## Supplementary Data 5 for "Paired CRISPR screens identify mitochondrial metabolism and UBE2H as aneuploid-specific dependencies in human cancer cell lines" (part 7 of 8)

### Sheet: DepMap LM (continued)
GeneID	Gene	Count	Mean.CEF	AneuDivPloidy.CRISPR.lm.P	AneuDivPloidy.CRISPR.lm.Coef	SigDiff
AQP10..89872.	AQP10	660	-0.196713	0.00535075	-0.00597806	NS
BCLAF3..256643.	BCLAF3	660	0.108556	0.000368181	-0.00597216	NS
ARF1..375.	ARF1	660	-0.358287	0.213021	-0.00596865	NS
PCNX3..399909.	PCNX3	660	-0.408665	0.0781994	-0.00596686	NS
HNRNPD..3184.	HNRNPD	660	-0.232116	0.0358391	-0.00596442	NS
PLCB2..5330.	PLCB2	660	-0.0279079	0.000544402	-0.00596242	NS
CHUK..1147.	CHUK	660	-0.0770006	0.0412627	-0.00595109	NS
MSN..4478.	MSN	660	-0.00810496	0.00729924	-0.00594298	NS
EIF3D..8664.	EIF3D	660	-1.65876	0.207046	-0.0059406	NS
ZC3H8..84524.	ZC3H8	660	-0.827653	0.0549317	-0.00593816	NS
CCR1..1230.	CCR1	660	-0.0290502	0.00689749	-0.00593416	NS
VCL..7414.	VCL	660	-0.43355	0.0501002	-0.00592732	NS
CGB7..94027.	CGB7	604	-0.00174423	0.0167601	-0.00592669	NS
UPF3B..65109.	UPF3B	660	-0.117947	0.0159984	-0.00591497	NS
DNAI7..55259.	DNAI7	660	-0.0578827	0.0261337	-0.00591418	NS
ARFGEF1..10565.	ARFGEF1	660	-0.112847	0.0105981	-0.00591247	NS
TMEM167A..153339.	TMEM167A	660	-0.327308	0.0701513	-0.00591172	NS
SEZ6L2..26470.	SEZ6L2	660	-0.0100703	0.000955587	-0.00590893	NS
DTL..51514.	DTL	660	-2.18658	0.247476	-0.00590672	NS
GYPA..2993.	GYPA	660	0.072144	0.000539267	-0.00590554	NS
TYROBP..7305.	TYROBP	660	-0.00398388	0.000332173	-0.00590422	NS
CD276..80381.	CD276	660	-0.258056	0.00964252	-0.0059041	NS
JAG1..182.	JAG1	660	-0.0618041	0.035899	-0.00588223	NS
POLR2M..81488.	POLR2M	660	-0.380348	0.081545	-0.00588098	NS
KMT2E..55904.	KMT2E	660	-0.163595	0.016925	-0.00588056	NS
ACTR1B..10120.	ACTR1B	660	-0.294769	0.00910501	-0.00587635	NS
DDX17..10521.	DDX17	660	-0.213803	0.0189123	-0.0058699	NS
TBC1D10C..374403.	TBC1D10C	660	-0.256965	0.0254477	-0.00586764	NS
KDSR..2531.	KDSR	660	-0.230152	0.20986	-0.00586609	NS
SF1..7536.	SF1	660	-2.32283	0.259712	-0.00586142	NS
DYRK1B..9149.	DYRK1B	660	-0.0863654	0.00573656	-0.00584933	NS
TFIP11..24144.	TFIP11	660	-1.07457	0.0922066	-0.00583019	NS
FAAH..2166.	FAAH	660	-0.204439	0.00303564	-0.00582901	NS
RAPGEFL1..51195.	RAPGEFL1	660	-0.187694	0.0171032	-0.00582808	NS
GGT1..2678.	GGT1	232	-0.208271	0.320762	-0.00582489	NS
ZNF799..90576.	ZNF799	605	0.093719	0.000454519	-0.00581421	NS
FKBP5..2289.	FKBP5	660	0.143083	0.00112165	-0.00581161	NS
ARG1..383.	ARG1	660	0.155391	4.38687e-05	-0.00578584	NS
NUF2..83540.	NUF2	660	-1.69414	0.343262	-0.00578417	NS
DNAAF11..23639.	DNAAF11	660	0.0669377	0.00061693	-0.00577997	NS
ARL5C..390790.	ARL5C	660	-0.183267	0.00324726	-0.00577438	NS
SYVN1..84447.	SYVN1	660	-0.575183	0.157956	-0.00575732	NS
ZNF585A..199704.	ZNF585A	660	0.0765237	0.0133182	-0.00575361	NS
CST1..1469.	CST1	660	0.0143957	0.000109852	-0.0057527	NS
RBM7..10179.	RBM7	660	-0.0428067	0.0238149	-0.00575264	NS
KHSRP..8570.	KHSRP	660	-0.165616	0.104247	-0.00575188	NS
MIS12..79003.	MIS12	660	-1.03961	0.137066	-0.00575094	NS
CSE1L..1434.	CSE1L	660	-2.06255	0.182793	-0.00575057	NS
STAT3..6774.	STAT3	660	-0.191506	0.056156	-0.00574714	NS
HCAR3..8843.	HCAR3	660	0.069114	0.00121578	-0.0057462	NS
IRS1..3667.	IRS1	660	-0.136384	0.065868	-0.00573895	NS
BUB1..699.	BUB1	660	-0.819547	0.0687236	-0.00572736	NS
SEC13..6396.	SEC13	660	-1.49978	0.161391	-0.00572616	NS
ITGA3..3675.	ITGA3	660	-0.115139	0.0409355	-0.00571865	NS
MAP4..4134.	MAP4	660	0.00137595	0.0153097	-0.005716	NS
SEMG1..6406.	SEMG1	660	0.10123	0.00443523	-0.00570629	NS
RHOQ..23433.	RHOQ	660	-0.868166	0.125523	-0.00568979	NS
NUTM2G..441457.	NUTM2G	659	-0.0554441	0.0165995	-0.00568958	NS
SOCS1..8651.	SOCS1	660	-0.0127061	0.00145756	-0.00568856	NS
TBP..6908.	TBP	660	-0.827625	0.0563514	-0.00568661	NS
PPT1..5538.	PPT1	660	-0.0339273	0.00498931	-0.00568572	NS
TRDN..10345.	TRDN	660	0.135599	0.000449908	-0.00566836	NS
NCKIPSD..51517.	NCKIPSD	660	-0.0724545	0.000402508	-0.0056492	NS
TUBA1C..84790.	TUBA1C	604	-0.841739	0.275239	-0.00564618	NS
KIF4A..24137.	KIF4A	660	-0.69797	0.265766	-0.00564563	NS
DERL1..79139.	DERL1	660	-0.14111	0.0443927	-0.00564192	NS
NBEAL1..65065.	NBEAL1	660	-0.127308	0.00848726	-0.00564092	NS
UBE2R2..54926.	UBE2R2	660	-0.112467	0.0295545	-0.00563893	NS
PRMT5..10419.	PRMT5	660	-1.10197	0.271457	-0.00563877	NS
CASP1..834.	CASP1	660	0.00826283	0.0144458	-0.0056336	NS
KIRREL2..84063.	KIRREL2	660	-0.0409968	0.000489058	-0.00563139	NS
ECHDC2..55268.	ECHDC2	660	-0.110033	0.00535742	-0.00561901	NS
TBCA..6902.	TBCA	660	-0.999641	0.31304	-0.0056173	NS
LLGL1..3996.	LLGL1	660	-0.116224	0.00599493	-0.00560149	NS
IL22RA1..58985.	IL22RA1	660	-0.147205	0.00118589	-0.00559873	NS
C1QTNF4..114900.	C1QTNF4	660	-0.218786	0.0748329	-0.00559499	NS
SEMA6C..10500.	SEMA6C	660	-0.135033	0.000658888	-0.00558873	NS
RDH8..50700.	RDH8	660	-0.0142783	0.00441743	-0.00558277	NS
RRP7A..27341.	RRP7A	660	-0.751322	0.163437	-0.00558265	NS
ATP1A1..476.	ATP1A1	660	-1.07856	0.512086	-0.00557895	NS
NLRP14..338323.	NLRP14	660	0.143821	0.000140963	-0.00557547	NS
PPP2R5B..5526.	PPP2R5B	660	-0.199394	0.00448566	-0.0055749	NS
GOLGA8N..643699.	GOLGA8N	604	-0.462242	0.0964263	-0.00557463	NS
ECM1..1893.	ECM1	660	-0.196595	0.00730819	-0.00557032	NS
PRKG1..5592.	PRKG1	660	-0.0120724	0.00310421	-0.00556663	NS
HNRNPAB..3182.	HNRNPAB	660	-0.0417471	0.043479	-0.00554747	NS
ZNF83..55769.	ZNF83	660	0.0424492	0.00934736	-0.00553112	NS
ARID4A..5926.	ARID4A	660	-0.055244	0.0246958	-0.00552547	NS
TM4SF4..7104.	TM4SF4	660	-0.138836	0.00104649	-0.00552437	NS
RPRD1A..55197.	RPRD1A	660	-0.0230284	0.0226527	-0.00551699	NS
BEX2..84707.	BEX2	660	-0.0244352	0.00686423	-0.00550851	NS
ANAPC5..51433.	ANAPC5	660	-1.33037	0.149839	-0.0055082	NS
THOC5..8563.	THOC5	660	-1.222	0.146233	-0.00550631	NS
TDRD10..126668.	TDRD10	660	-0.164551	0.00594232	-0.00549623	NS
CHRNB2..1141.	CHRNB2	660	-0.0962748	0.000721333	-0.00549601	NS
CDK5RAP3..80279.	CDK5RAP3	660	-0.395407	0.0465134	-0.00549577	NS
ADAM18..8749.	ADAM18	660	0.205282	0.00921514	-0.00549406	NS
INTS1..26173.	INTS1	660	-0.8911	0.14567	-0.00549157	NS
NPAT..4863.	NPAT	660	-1.01949	0.140258	-0.00548691	NS
DEFB119..245932.	DEFB119	660	0.105762	0.00096464	-0.00548407	NS
ZNF143..7702.	ZNF143	660	-0.518648	0.062401	-0.00548375	NS
SYTL4..94121.	SYTL4	660	-0.0735193	0.000976741	-0.00546911	NS
PTGR1..22949.	PTGR1	660	-0.0727992	0.00123917	-0.0054675	NS
PPL..5493.	PPL	660	-0.181917	0.0142678	-0.0054638	NS
NXF1..10482.	NXF1	660	-1.22226	0.30131	-0.00546342	NS
NACA2..342538.	NACA2	660	-0.342714	0.0314359	-0.00546115	NS
TTC30A..92104.	TTC30A	659	-0.105912	0.021453	-0.00545531	NS
USP51..158880.	USP51	660	-0.0255527	0.00549799	-0.00545448	NS
NOTCH2..4853.	NOTCH2	660	-0.0986104	0.024098	-0.00545356	NS
CUL4B..8450.	CUL4B	660	-0.0113761	0.0431249	-0.00545008	NS
KHDRBS2..202559.	KHDRBS2	660	0.122907	0.00392432	-0.00544945	NS
IL3..3562.	IL3	660	-0.0466802	0.0243114	-0.00544772	NS
XPO7..23039.	XPO7	660	-0.0450271	0.0246464	-0.00544417	NS
TENT4B..64282.	TENT4B	660	-0.229891	0.0740417	-0.00544379	NS
ACTG1..71.	ACTG1	660	-0.695307	0.230333	-0.00544284	NS
OR52J3..119679.	OR52J3	605	0.0689468	0.00338614	-0.00544243	NS
ATG14..22863.	ATG14	660	-0.0777037	0.0641524	-0.00544118	NS
CDYL..9425.	CDYL	660	-0.0218554	0.0394011	-0.00543452	NS
ZNF107..51427.	ZNF107	660	0.0672695	0.0107207	-0.00542209	NS
GATAD2B..57459.	GATAD2B	660	-0.182132	0.0131809	-0.00541506	NS
CCDC174..51244.	CCDC174	660	-0.767831	0.111273	-0.0054147	NS
VPS41..27072.	VPS41	660	-0.560968	0.236349	-0.00541325	NS
ARMH1..339541.	ARMH1	660	-0.106109	0.0035144	-0.00540735	NS
KRT18..3875.	KRT18	660	0.0400338	0.102906	-0.00540654	NS
NCOA4..8031.	NCOA4	660	-0.46327	0.175259	-0.00540456	NS
CLTCL1..8218.	CLTCL1	660	-0.223195	0.0133768	-0.00540334	NS
FAM89B..23625.	FAM89B	660	-0.24999	0.0165911	-0.00539696	NS
ASCC3..10973.	ASCC3	660	-0.43268	0.152693	-0.00538907	NS
IL1A..3552.	IL1A	660	0.0542214	0.0127988	-0.0053886	NS
SLC28A2..9153.	SLC28A2	660	0.00318945	0.00214198	-0.00538643	NS
MAST1..22983.	MAST1	660	-0.168626	0.00280266	-0.00538592	NS
RAB1A..5861.	RAB1A	660	-0.323785	0.0709418	-0.00538425	NS
TRPM4..54795.	TRPM4	660	-0.170184	0.00260931	-0.00538163	NS
ACY3..91703.	ACY3	660	-0.0127652	0.00268256	-0.00538161	NS
ZNF506..440515.	ZNF506	660	-0.113999	0.0581897	-0.00538102	NS
CYP2A7..1549.	CYP2A7	660	0.103957	0.00198591	-0.00537734	NS
PCDHA9..9752.	PCDHA9	659	-0.0790092	0.00705415	-0.00537088	NS
CYP4A22..284541.	CYP4A22	660	0.0578741	0.00201172	-0.00536975	NS
CDC42EP2..10435.	CDC42EP2	660	-0.179869	0.0133499	-0.00536724	NS
RIN1..9610.	RIN1	660	-0.210179	0.0125915	-0.00536665	NS
KLF13..51621.	KLF13	660	0.0678417	0.0126112	-0.00536345	NS
COG3..83548.	COG3	660	-0.906223	0.282157	-0.00536199	NS
NFIX..4784.	NFIX	660	0.0646436	0.00214183	-0.00536199	NS
IL36G..56300.	IL36G	660	-0.143038	0.0114211	-0.00536119	NS
GNRH1..2796.	GNRH1	660	0.0159487	0.00104133	-0.00534907	NS
ANKRD34A..284615.	ANKRD34A	660	-0.147941	0.0206859	-0.00534178	NS
CASD1..64921.	CASD1	660	0.0746066	0.00689771	-0.00533869	NS
CSHL1..1444.	CSHL1	660	-0.0160279	0.00491443	-0.00533789	NS
RBM12B..389677.	RBM12B	660	-0.0340839	0.0145511	-0.00533601	NS
AQP7..364.	AQP7	660	-0.454824	0.123673	-0.00533357	NS
CCDC186..55088.	CCDC186	660	0.0727789	0.00401787	-0.00532922	NS
GNAT1..2779.	GNAT1	660	-0.0961035	0.00829598	-0.00532374	NS
ZNF561..93134.	ZNF561	660	0.0928687	0.0328126	-0.00531706	NS
TUBA1B..10376.	TUBA1B	660	-1.33474	0.2683	-0.00531569	NS
TAS2R16..50833.	TAS2R16	660	0.146398	0.000246431	-0.00531563	NS
MKLN1..4289.	MKLN1	660	-0.0758308	0.0103856	-0.00531448	NS
CIB1..10519.	CIB1	660	-0.00356416	0.0224724	-0.00531266	NS
KDM5C..8242.	KDM5C	660	-0.227006	0.107716	-0.00531111	NS
TTC9C..283237.	TTC9C	660	-0.274223	0.0145356	-0.00530355	NS
SKOR2..652991.	SKOR2	660	0.0349237	0.0106546	-0.00530123	NS
PRELID3B..51012.	PRELID3B	660	-1.73546	0.378344	-0.00529864	NS
ROPN1..54763.	ROPN1	604	-0.165237	0.0125253	-0.00529827	NS
FHL3..2275.	FHL3	660	0.0126647	0.00413896	-0.00529091	NS
HDAC2..3066.	HDAC2	660	-0.0569868	0.027688	-0.00529002	NS
PARVB..29780.	PARVB	660	0.0425316	0.00160775	-0.00528491	NS
EIF1B..10289.	EIF1B	660	0.0728758	0.0148178	-0.00528292	NS
TROAP..10024.	TROAP	660	-0.389319	0.0329875	-0.00528062	NS
MAP2K4..6416.	MAP2K4	660	0.0972237	0.0601412	-0.00527014	NS
PDHX..8050.	PDHX	660	-0.0326533	0.0252766	-0.0052687	NS
TP53BP2..7159.	TP53BP2	660	-0.144678	0.0383485	-0.00526529	NS
PPP1R10..5514.	PPP1R10	660	-1.24734	0.215445	-0.00525287	NS
HACD3..51495.	HACD3	660	-0.064086	0.00401666	-0.00525054	NS
SIX1..6495.	SIX1	660	-0.228081	0.0184232	-0.0052489	NS
ACOXL..55289.	ACOXL	660	-0.229579	0.00274213	-0.00523948	NS
BMAL1..406.	BMAL1	660	-0.111443	0.0157678	-0.00523805	NS
BCL2L10..10017.	BCL2L10	660	0.0031031	0.00728356	-0.00523715	NS
YIPF4..84272.	YIPF4	660	0.0490423	0.0085864	-0.00522955	NS
CDC42EP1..11135.	CDC42EP1	660	0.136446	0.00388436	-0.00522719	NS
EFCAB9..285588.	EFCAB9	660	0.0939293	0.0264329	-0.00522654	NS
FUT6..2528.	FUT6	660	-0.0352423	0.0122834	-0.00522329	NS
TXNL4B..54957.	TXNL4B	660	-0.885201	0.206785	-0.00522275	NS
PI15..51050.	PI15	660	0.0189804	0.00649961	-0.00522122	NS
CD302..9936.	CD302	660	-0.000113455	0.00853937	-0.00521572	NS
LRRC70..100130733.	LRRC70	660	0.229339	0.00125536	-0.00521545	NS
MAJIN..283129.	MAJIN	660	-0.151028	0.0106936	-0.00521135	NS
SETDB1..9869.	SETDB1	660	-0.417835	0.213502	-0.00520871	NS
ZNF705G..100131980.	ZNF705G	604	0.134849	0.0258047	-0.00520305	NS
PSG5..5673.	PSG5	660	-0.157325	0.00943302	-0.00520124	NS
MYLK3..91807.	MYLK3	660	0.0399761	0.00346584	-0.00520028	NS
CFHR5..81494.	CFHR5	660	0.07718	0.00169838	-0.00519777	NS
CRK..1398.	CRK	660	-0.194097	0.146357	-0.00519537	NS
PLEKHH1..57475.	PLEKHH1	660	0.00985976	0.000782524	-0.00519429	NS
ESCO1..114799.	ESCO1	660	0.0363762	0.0198614	-0.00519272	NS
RSPH9..221421.	RSPH9	660	-0.347814	0.0131399	-0.0051916	NS
NRDC..4898.	NRDC	660	-0.3715	0.0764143	-0.00518948	NS
UBE2G1..7326.	UBE2G1	660	-0.0212466	0.0542725	-0.00518926	NS
CENPE..1062.	CENPE	660	-0.896226	0.143986	-0.00518278	NS
HSD17B3..3293.	HSD17B3	660	-0.072687	0.00494182	-0.00517653	NS
CCRL2..9034.	CCRL2	660	0.0380241	0.000604834	-0.00517534	NS
SLC2A11..66035.	SLC2A11	660	-0.0923105	0.00683045	-0.00517474	NS
KIF15..56992.	KIF15	660	-0.154591	0.0460153	-0.00517418	NS
RMDN2..151393.	RMDN2	660	-0.0127814	0.00627431	-0.00517369	NS
KLHL11..55175.	KLHL11	660	-0.363289	0.0495228	-0.00517067	NS
ADGRE5..976.	ADGRE5	660	0.0617485	0.00477756	-0.00516926	NS
ZNF568..374900.	ZNF568	660	-0.0232135	0.0059538	-0.00516868	NS
PCSK9..255738.	PCSK9	660	-0.205107	0.00691218	-0.00515641	NS
PACRG..135138.	PACRG	660	0.112169	0.00254348	-0.0051553	NS
TMEM61..199964.	TMEM61	660	-0.0820924	0.010255	-0.00515426	NS
ASF1B..55723.	ASF1B	660	-0.249033	0.0525121	-0.005154	NS
ORM1..5004.	ORM1	660	-0.0306432	0.00418284	-0.00515313	NS
LRRIQ3..127255.	LRRIQ3	660	0.0660238	0.00147771	-0.00514728	NS
GPR151..134391.	GPR151	660	-0.0823534	0.0211992	-0.00514343	NS
IFT52..51098.	IFT52	660	0.00328349	0.00237927	-0.0051432	NS
ABL1..25.	ABL1	660	-0.00574561	0.121558	-0.00514129	NS
C2orf76..130355.	C2orf76	660	-0.182132	0.0356422	-0.00513664	NS
OR6S1..341799.	OR6S1	605	-0.0394663	0.00389552	-0.00513207	NS
ANKRD46..157567.	ANKRD46	660	0.0999304	0.00206482	-0.00513006	NS
POMT1..10585.	POMT1	660	-0.0332006	0.00312934	-0.00512847	NS
ADPGK..83440.	ADPGK	660	-0.128516	0.0322885	-0.00512293	NS
DDX5..1655.	DDX5	660	-0.787214	0.262196	-0.00512284	NS
SLC38A11..151258.	SLC38A11	660	-0.0573896	0.0107315	-0.00512056	NS
NPVF..64111.	NPVF	660	0.109317	0.00549972	-0.00511809	NS
BMP1..649.	BMP1	660	-0.0416056	0.00100365	-0.00511603	NS
RBM5..10181.	RBM5	660	-0.195982	0.145762	-0.00511148	NS
TUBG2..27175.	TUBG2	660	-0.381848	0.0136634	-0.00511073	NS
FBXO25..26260.	FBXO25	660	-0.0216165	0.00435629	-0.00511041	NS
SPTBN2..6712.	SPTBN2	660	-0.110782	0.00355143	-0.00510965	NS
UGT2B28..54490.	UGT2B28	660	-0.0949229	0.0149667	-0.0051066	NS
FOSL1..8061.	FOSL1	660	-0.405747	0.277216	-0.00510525	NS
PLXDC1..57125.	PLXDC1	660	-0.163292	0.00538039	-0.00510194	NS
CLPX..10845.	CLPX	660	-0.236498	0.0409401	-0.00510037	NS
SLC9B1..150159.	SLC9B1	660	-0.424996	0.0622617	-0.00509941	NS
TMEM53..79639.	TMEM53	660	-0.167995	0.0127141	-0.00509617	NS
DHX38..9785.	DHX38	660	-0.777694	0.062424	-0.005096	NS
RBAK..57786.	RBAK	660	0.211771	0.00192715	-0.0050881	NS
GARIN1B..84691.	GARIN1B	660	0.0204279	0.000656562	-0.00508269	NS
PFDN1..5201.	PFDN1	660	-0.641478	0.388727	-0.00507805	NS
KLF10..7071.	KLF10	660	-0.145571	0.0530735	-0.00507529	NS
ZNF816..125893.	ZNF816	660	-0.0399668	0.0112665	-0.00507498	NS
RUNDC3B..154661.	RUNDC3B	660	0.0553556	0.00319376	-0.00507368	NS
PGF..5228.	PGF	660	0.00650965	0.00233892	-0.00507209	NS
FAM90A1..55138.	FAM90A1	232	-0.0220278	0.235042	-0.00507169	NS
ACTB..60.	ACTB	660	-0.683967	0.445449	-0.00506458	NS
KIR2DL4..3805.	KIR2DL4	660	0.0318777	0.0300501	-0.00506433	NS
SCNM1..79005.	SCNM1	660	-0.383744	0.0528276	-0.00506384	NS
MEIG1..644890.	MEIG1	660	0.137858	0.0065444	-0.00506179	NS
GABRA4..2557.	GABRA4	660	-0.0259134	0.00246965	-0.00506179	NS
EYS..346007.	EYS	660	0.0133201	0.00599657	-0.00506114	NS
USP34..9736.	USP34	660	-0.194651	0.0507897	-0.00506052	NS
PRELID3A..10650.	PRELID3A	660	0.0169267	0.00613934	-0.00505724	NS
SEMA4G..57715.	SEMA4G	660	-0.0265683	0.00130137	-0.00505676	NS
SMC1B..27127.	SMC1B	660	-0.0257485	0.0432996	-0.00505129	NS
TECRL..253017.	TECRL	660	0.050505	0.0149261	-0.00504484	NS
DNAJC7..7266.	DNAJC7	660	-0.11457	0.0222676	-0.00503926	NS
CDK6..1021.	CDK6	660	-0.628931	0.458374	-0.00503798	NS
ZFP14..57677.	ZFP14	660	0.117651	0.0158525	-0.00503638	NS
LGALS14..56891.	LGALS14	660	-0.101607	0.0140558	-0.00503385	NS
ADAMTS7..11173.	ADAMTS7	232	0.102771	0.173135	-0.00503229	NS
TMEM131L..23240.	TMEM131L	660	0.0907377	0.00211077	-0.00503079	NS
TARBP1..6894.	TARBP1	660	-0.0123051	0.0137423	-0.00502466	NS
RAF1..5894.	RAF1	660	-0.202903	0.23274	-0.00502159	NS
FUBP3..8939.	FUBP3	660	0.0953927	0.00544384	-0.00502127	NS
RSAD1..55316.	RSAD1	660	-0.412051	0.05732	-0.00500566	NS
DMKN..93099.	DMKN	660	-0.153401	0.0334956	-0.00500356	NS
OPA1..4976.	OPA1	660	-0.516094	0.221903	-0.0049971	NS
EXOSC2..23404.	EXOSC2	660	-1.04928	0.235111	-0.0049964	NS
CSNK1G1..53944.	CSNK1G1	660	-0.0603061	0.00271074	-0.00499288	NS
OR4C11..219429.	OR4C11	605	0.00152791	0.0672024	-0.00499016	NS
SSBP3..23648.	SSBP3	660	-0.330144	0.137382	-0.00498214	NS
ANGPT1..284.	ANGPT1	660	-0.0696971	0.0128087	-0.00497993	NS
TSGA10IP..254187.	TSGA10IP	232	-0.244507	0.291756	-0.00497867	NS
LAMP1..3916.	LAMP1	660	0.133158	0.000752148	-0.00497737	NS
PRRC2B..84726.	PRRC2B	660	-0.0596073	0.00719389	-0.00497736	NS
PSME3IP1..80011.	PSME3IP1	660	0.0133514	0.00741795	-0.00497698	NS
PNMT..5409.	PNMT	660	-0.146048	0.0441573	-0.00497509	NS
FOXL2..668.	FOXL2	660	-0.110677	0.0494568	-0.00497089	NS
CPAMD8..27151.	CPAMD8	660	-0.350827	0.0825604	-0.00496978	NS
NFATC2IP..84901.	NFATC2IP	660	-0.415992	0.0465688	-0.0049684	NS
MIB1..57534.	MIB1	660	-0.327501	0.268869	-0.00496756	NS
KIR3DL2..3812.	KIR3DL2	660	0.00597091	0.0481942	-0.00496038	NS
SRP9..6726.	SRP9	660	-1.21924	0.217951	-0.00495992	NS
ZBTB7B..51043.	ZBTB7B	660	-0.045651	0.10843	-0.00495718	NS
ARRDC3..57561.	ARRDC3	660	0.2094	0.10124	-0.00495362	NS
STAU2..27067.	STAU2	660	-0.0290614	0.00187329	-0.00495215	NS
GOLGA6L6..727832.	GOLGA6L6	604	-0.551981	0.181083	-0.00494694	NS
ZNF585B..92285.	ZNF585B	660	0.0246465	0.00897907	-0.0049422	NS
TMEM131..23505.	TMEM131	660	0.0265546	0.0425238	-0.0049399	NS
SRRM1..10250.	SRRM1	660	-0.762971	0.121092	-0.00493863	NS
UBA6..55236.	UBA6	660	-0.470116	0.14504	-0.00493804	NS
RMND5A..64795.	RMND5A	660	-0.32749	0.154004	-0.00493599	NS
CHD4..1108.	CHD4	660	-1.11923	0.291866	-0.00493248	NS
PRSS48..345062.	PRSS48	660	0.15831	0.0141388	-0.00492954	NS
LAMTOR2..28956.	LAMTOR2	660	-0.620109	0.316323	-0.00492146	NS
CEP131..22994.	CEP131	660	-0.399901	0.0966949	-0.00492088	NS
SLC6A9..6536.	SLC6A9	660	-0.226273	0.00690312	-0.0049206	NS
CDC25B..994.	CDC25B	660	-0.31475	0.183773	-0.00491847	NS
DIPK2A..205428.	DIPK2A	660	-0.00884167	0.00109853	-0.00491754	NS
ATXN3..4287.	ATXN3	660	0.00301953	0.00290014	-0.00491163	NS
CCL1..6346.	CCL1	660	-0.153728	0.00610627	-0.00490803	NS
BHLHE41..79365.	BHLHE41	660	-0.0981909	0.046037	-0.00490752	NS
EIF4E2..9470.	EIF4E2	660	-0.306996	0.141256	-0.00490381	NS
CCDC159..126075.	CCDC159	660	0.0351279	0.087596	-0.00490328	NS
ELL..8178.	ELL	660	-1.27228	0.505392	-0.00490185	NS
TUBGCP3..10426.	TUBGCP3	660	-1.31719	0.239329	-0.00489373	NS
POP7..10248.	POP7	660	-0.78176	0.340061	-0.00489045	NS
P3H4..10609.	P3H4	660	-0.192486	0.0170172	-0.00488795	NS
CRTC2..200186.	CRTC2	660	-0.183603	0.0499832	-0.00487873	NS
ETV6..2120.	ETV6	660	-0.00125222	0.063196	-0.00487713	NS
TM4SF1..4071.	TM4SF1	660	-0.0750908	0.00875669	-0.00487579	NS
PRPF38A..84950.	PRPF38A	660	-2.46214	0.280102	-0.00487102	NS
TGFBRAP1..9392.	TGFBRAP1	660	-0.256807	0.0652888	-0.00486935	NS
FYB2..199920.	FYB2	660	-0.0162451	0.00750482	-0.0048693	NS
CEP43..11116.	CEP43	660	-0.169072	0.393735	-0.00486174	NS
PTCD2..79810.	PTCD2	660	0.0249893	0.00577336	-0.00485279	NS
DRG2..1819.	DRG2	660	-0.145174	0.0143472	-0.00485141	NS
DDX46..9879.	DDX46	660	-0.955746	0.0761482	-0.00484945	NS
TMEM98..26022.	TMEM98	660	-0.0751317	0.00579695	-0.0048491	NS
EHD1..10938.	EHD1	660	-0.13983	0.00424481	-0.00484365	NS
ARRB1..408.	ARRB1	660	-0.157593	0.0147058	-0.00484112	NS
KNL1..57082.	KNL1	660	-0.876265	0.204167	-0.00484015	NS
TNXB..7148.	TNXB	660	-0.115082	0.0439971	-0.00483581	NS
PCDHA6..56142.	PCDHA6	659	-0.0643981	0.0168667	-0.00483273	NS
ARF3..377.	ARF3	660	-0.229127	0.0100639	-0.00482683	NS
CAPN2..824.	CAPN2	660	-0.0110987	0.00861808	-0.00482308	NS
GNAL..2774.	GNAL	660	0.213781	0.00210747	-0.00481856	NS
SETD2..29072.	SETD2	660	-0.395309	0.149992	-0.00481334	NS
PMS2..5395.	PMS2	660	0.0820482	0.0133741	-0.00480849	NS
CLTA..1211.	CLTA	660	-0.0349499	0.044987	-0.00480783	NS
TBC1D26..353149.	TBC1D26	659	0.0956326	0.00210428	-0.0048033	NS
MED31..51003.	MED31	660	-1.43082	0.189204	-0.00480294	NS
NMS..129521.	NMS	660	-0.0361569	0.00644293	-0.0048026	NS
TCF12..6938.	TCF12	660	-0.0103638	0.0555824	-0.00480022	NS
TBL1XR1..79718.	TBL1XR1	660	-0.413233	0.296957	-0.00479941	NS
CENPM..79019.	CENPM	660	-0.945997	0.226853	-0.00479726	NS
C21orf62..56245.	C21orf62	660	0.0363671	0.00551407	-0.00479724	NS
IL13RA1..3597.	IL13RA1	660	0.00128071	0.0130037	-0.00479682	NS
MPP2..4355.	MPP2	660	-0.226106	0.0151066	-0.00479482	NS
OSTC..58505.	OSTC	660	-0.395539	0.147016	-0.0047937	NS
CD6..923.	CD6	660	0.0281251	0.0315477	-0.00478993	NS
UBQLN4..56893.	UBQLN4	660	-0.558816	0.153831	-0.00478416	NS
PIP5K1A..8394.	PIP5K1A	660	-0.620318	0.1135	-0.00478338	NS
STEAP2..261729.	STEAP2	660	-0.178523	0.0326554	-0.00477805	NS
RFC1..5981.	RFC1	660	-0.521685	0.0824915	-0.00477612	NS
POU2AF1..5450.	POU2AF1	660	-0.123682	0.202828	-0.00477556	NS
RCN2..5955.	RCN2	660	-0.0968712	0.0689574	-0.00477004	NS
ANPEP..290.	ANPEP	660	0.070337	0.00699043	-0.00476594	NS
GIGYF1..64599.	GIGYF1	660	-0.143441	0.0561011	-0.00476539	NS
MTHFD2L..441024.	MTHFD2L	660	-0.0402978	0.0311301	-0.00476519	NS
ANAPC15..25906.	ANAPC15	660	-0.603643	0.367529	-0.00476514	NS
GARIN6..196472.	GARIN6	660	0.0874536	0.00447571	-0.00476505	NS
C15orf61..145853.	C15orf61	660	0.0462605	0.0204454	-0.0047649	NS
DDX50..79009.	DDX50	660	-0.175523	0.0337214	-0.00476447	NS
GMFG..9535.	GMFG	660	0.0345586	0.0200538	-0.00476229	NS
DSC3..1825.	DSC3	660	0.0275302	0.011303	-0.00476104	NS
HNRNPUL1..11100.	HNRNPUL1	660	0.0044375	0.0230251	-0.00475882	NS
BMP5..653.	BMP5	660	0.142618	0.0188264	-0.00475825	NS
FAM98C..147965.	FAM98C	660	-0.207326	0.0331615	-0.00475782	NS
GFI1B..8328.	GFI1B	660	-0.0607493	0.00856933	-0.00475567	NS
ITGB5..3693.	ITGB5	660	-0.329598	0.371283	-0.0047555	NS
PSMD2..5708.	PSMD2	660	-1.38828	0.246566	-0.00475431	NS
ZNF354A..6940.	ZNF354A	660	0.223169	0.0268971	-0.00475348	NS
INHBC..3626.	INHBC	660	-0.0496742	0.011933	-0.0047516	NS
PDCL3..79031.	PDCL3	660	-0.35015	0.0267516	-0.00475104	NS
RCOR2..283248.	RCOR2	660	-0.284861	0.0376191	-0.00474598	NS
VPS8..23355.	VPS8	660	-0.179314	0.0976589	-0.00474087	NS
DCTN4..51164.	DCTN4	660	-0.862255	0.110336	-0.00474055	NS
VPS50..55610.	VPS50	660	-0.172924	0.0353111	-0.00473836	NS
SEC14L3..266629.	SEC14L3	660	-0.0864124	0.00678987	-0.00473753	NS
TMEM209..84928.	TMEM209	660	0.0600057	0.0213012	-0.00473626	NS
CHAC2..494143.	CHAC2	660	-0.0141167	0.017407	-0.00473561	NS
GNPDA2..132789.	GNPDA2	660	0.00349369	0.0206454	-0.004732	NS
HOXC10..3226.	HOXC10	660	-0.280024	0.0219607	-0.00473095	NS
IKBKB..3551.	IKBKB	660	0.0657368	0.0675816	-0.00472864	NS
KIAA0408..9729.	KIAA0408	660	0.115223	0.00153331	-0.00472788	NS
SPINK9..643394.	SPINK9	660	0.111814	0.0294091	-0.00472786	NS
BTN3A3..10384.	BTN3A3	660	0.0596102	0.00940852	-0.00472716	NS
POLR1A..25885.	POLR1A	660	-1.3489	0.26428	-0.0047207	NS
ZNF454..285676.	ZNF454	660	0.0298511	0.000406275	-0.0047193	NS
RELB..5971.	RELB	660	0.0454433	0.101533	-0.00471736	NS
SLC5A6..8884.	SLC5A6	660	0.00791955	0.0216077	-0.00471378	NS
YY1AP1..55249.	YY1AP1	660	-0.0886056	0.00481723	-0.00471166	NS
GCNT3..9245.	GCNT3	660	0.016954	0.0434558	-0.00471079	NS
STAB1..23166.	STAB1	660	-0.108262	0.013048	-0.00471073	NS
ANKRD33..341405.	ANKRD33	660	-0.0438293	0.00927143	-0.00470949	NS
DYNC1LI1..51143.	DYNC1LI1	660	-0.148033	0.0767282	-0.00470815	NS
SLFN12L..100506736.	SLFN12L	660	0.0698246	0.0258267	-0.00470535	NS
NUP62CL..54830.	NUP62CL	660	0.116978	0.0145586	-0.00470438	NS
TMEM186..25880.	TMEM186	660	-0.0350536	0.00957166	-0.00470338	NS
RASL12..51285.	RASL12	660	-0.0385068	0.0249385	-0.00469857	NS
CEACAM16..388551.	CEACAM16	660	-0.017198	0.0307162	-0.00469662	NS
ANKRD50..57182.	ANKRD50	660	0.0426916	0.00419694	-0.00469398	NS
PSMD5..5711.	PSMD5	660	-0.0370965	0.0125423	-0.00469042	NS
CCL4..6351.	CCL4	604	-0.0703012	0.239173	-0.00469038	NS
ZNF687..57592.	ZNF687	660	-0.271372	0.0466246	-0.00468858	NS
TAP2..6891.	TAP2	660	0.0875857	0.0248283	-0.00468523	NS
UBL5..59286.	UBL5	660	-2.64613	0.435735	-0.0046841	NS
IL2RG..3561.	IL2RG	660	-0.0307907	0.0115656	-0.00467671	NS
KIDINS220..57498.	KIDINS220	660	-0.0450162	0.225951	-0.00467469	NS
ANKRD66..100287718.	ANKRD66	660	0.0475208	0.0360039	-0.00467114	NS
FCRL4..83417.	FCRL4	660	-0.0654852	0.00945148	-0.00467041	NS
ATP4A..495.	ATP4A	660	-0.00903585	0.00529066	-0.0046695	NS
SPECC1L..23384.	SPECC1L	660	-0.213305	0.0315053	-0.00466439	NS
PCDHGA9..56107.	PCDHGA9	660	-0.0287134	0.0054736	-0.00466341	NS
GJA8..2703.	GJA8	660	-0.0643874	0.0257171	-0.00466207	NS
TSSK3..81629.	TSSK3	660	-0.253484	0.00749684	-0.00466051	NS
BCL7C..9274.	BCL7C	660	-0.0477399	0.0126095	-0.00465989	NS
ACSM2A..123876.	ACSM2A	659	0.024364	0.0229964	-0.00465813	NS
PRDM1..639.	PRDM1	660	0.0574336	0.0945041	-0.00465668	NS
GAS7..8522.	GAS7	660	-0.0585994	0.00667806	-0.00465469	NS
TAS2R46..259292.	TAS2R46	660	-0.109616	0.0701741	-0.00465376	NS
PPIF..10105.	PPIF	660	-0.107103	0.00698646	-0.00465263	NS
TMCO6..55374.	TMCO6	660	-0.251028	0.111852	-0.0046521	NS
SSTR3..6753.	SSTR3	660	-0.0442064	0.0108691	-0.00465186	NS
ZNF260..339324.	ZNF260	660	0.0708085	0.0419783	-0.00464799	NS
MTURN..222166.	MTURN	660	-0.0419581	0.00169713	-0.00464734	NS
CSN3..1448.	CSN3	660	-0.0211993	0.00243622	-0.00464544	NS
KLF12..11278.	KLF12	660	0.0619707	0.0184849	-0.00464484	NS
MUCL3..135656.	MUCL3	660	-0.0468095	0.00180409	-0.00464263	NS
SUPT6H..6830.	SUPT6H	660	-1.81288	0.381297	-0.00463969	NS
KCNJ9..3765.	KCNJ9	660	-0.355357	0.0733639	-0.00463509	NS
B3GAT2..135152.	B3GAT2	660	-0.0677166	0.0403427	-0.00463292	NS
SHMT1..6470.	SHMT1	660	-0.15447	0.0390105	-0.00462722	NS
GINS4..84296.	GINS4	660	-1.3075	0.303877	-0.00462604	NS
BET1..10282.	BET1	660	-0.356214	0.175794	-0.00462409	NS
KREMEN2..79412.	KREMEN2	660	-0.130787	0.0647381	-0.00462247	NS
CREB3L1..90993.	CREB3L1	660	0.0677396	0.00136491	-0.004621	NS
TREM1..54210.	TREM1	660	-0.130021	0.0100247	-0.00462038	NS
CCAR1..55749.	CCAR1	660	-0.661918	0.301759	-0.00461982	NS
GARS1..2617.	GARS1	660	-1.28906	0.246407	-0.00461951	NS
FRA10AC1..118924.	FRA10AC1	660	-0.0167089	0.0448091	-0.00461835	NS
RAB11B..9230.	RAB11B	660	-0.0302627	0.0203379	-0.00461762	NS
FCER2..2208.	FCER2	660	0.0602791	0.000800776	-0.00461431	NS
RFX1..5989.	RFX1	660	0.0196472	0.0249246	-0.00461151	NS
GZMA..3001.	GZMA	660	-0.14936	0.0230613	-0.00461083	NS
GH2..2689.	GH2	660	-0.126693	0.0268721	-0.00460906	NS
ZNF302..55900.	ZNF302	660	0.107671	0.00844882	-0.00460428	NS
PIAS1..8554.	PIAS1	660	-0.262526	0.151807	-0.00460393	NS
SRY..6736.	SRY	232	0.327943	0.0776477	-0.00460165	NS
VAT1..10493.	VAT1	660	-0.122481	0.0157263	-0.00460016	NS
ARHGAP1..392.	ARHGAP1	660	-0.0544877	0.137404	-0.00459978	NS
RFX3..5991.	RFX3	660	0.0750246	0.00454881	-0.00459651	NS
RERG..85004.	RERG	660	-0.0571223	0.050952	-0.00459089	NS
VWA3A..146177.	VWA3A	660	-0.11118	0.00849499	-0.00458814	NS
TMEM9B..56674.	TMEM9B	660	-0.0529256	0.00979505	-0.00458745	NS
PEX11B..8799.	PEX11B	660	-0.29057	0.0472617	-0.00458657	NS
FCGR2B..2213.	FCGR2B	660	-0.182624	0.0217156	-0.00457944	NS
HOXD10..3236.	HOXD10	660	-0.141489	0.0123919	-0.00457762	NS
ZNF331..55422.	ZNF331	660	0.183802	0.014595	-0.00456821	NS
SEL1L2..80343.	SEL1L2	660	0.0798242	0.0013088	-0.00456435	NS
GSTO1..9446.	GSTO1	660	-0.0507809	0.0352933	-0.00456268	NS
PCBD2..84105.	PCBD2	660	-0.15541	0.0208291	-0.00456147	NS
MON2..23041.	MON2	660	-0.162343	0.221414	-0.00456144	NS
GPR160..26996.	GPR160	660	0.0260398	0.014335	-0.0045613	NS
ZSCAN32..54925.	ZSCAN32	660	0.00673292	0.0176337	-0.00456014	NS
CCDC105..126402.	CCDC105	660	-0.129487	0.0101101	-0.00455987	NS
C14orf39..317761.	C14orf39	660	0.0973537	0.0417133	-0.0045567	NS
KRTCAP2..200185.	KRTCAP2	660	-0.25008	0.122082	-0.00455539	NS
ZNF429..353088.	ZNF429	660	0.00911132	0.0144839	-0.00455506	NS
PSMC5..5705.	PSMC5	660	-1.36988	0.299285	-0.00455459	NS
PRIM1..5557.	PRIM1	660	-1.8912	0.28199	-0.00454862	NS
MINDY1..55793.	MINDY1	660	-0.235911	0.0260437	-0.00454846	NS
PSMD12..5718.	PSMD12	660	-1.84494	0.332265	-0.0045481	NS
DDX6..1656.	DDX6	660	-0.751567	0.310691	-0.00454759	NS
GPALPP1..55425.	GPALPP1	660	0.0208719	0.00287069	-0.00454695	NS
ZCCHC9..84240.	ZCCHC9	660	-0.76307	0.112659	-0.0045463	NS
MED10..84246.	MED10	660	-0.592533	0.312846	-0.00454626	NS
LRRTM4..80059.	LRRTM4	660	0.0176424	0.01847	-0.00454266	NS
JMJD8..339123.	JMJD8	660	0.0184719	0.0737614	-0.00453855	NS
FCGR3A..2214.	FCGR3A	659	0.0799558	0.045377	-0.00453795	NS
SLC25A17..10478.	SLC25A17	660	-0.0140856	0.0191007	-0.00453698	NS
LRP12..29967.	LRP12	660	0.0432126	0.0254609	-0.00453532	NS
SYNPO2L..79933.	SYNPO2L	660	-0.195454	0.0244807	-0.0045329	NS
DNAH10..196385.	DNAH10	660	-0.136087	0.0221251	-0.00453144	NS
MAFG..4097.	MAFG	660	-0.161758	0.0648259	-0.00452996	NS
TNPO2..30000.	TNPO2	660	-0.09964	0.00685126	-0.00452548	NS
MAPT..4137.	MAPT	660	-0.0145218	0.015726	-0.00452449	NS
RAE1..8480.	RAE1	660	-1.405	0.324295	-0.00452105	NS
PRSS38..339501.	PRSS38	660	-0.055606	0.00747661	-0.00451974	NS
FBXO43..286151.	FBXO43	660	-0.198474	0.0618495	-0.00451651	NS
ITGA11..22801.	ITGA11	660	-0.213232	0.0132594	-0.00451591	NS
CD82..3732.	CD82	660	0.0188251	0.0202304	-0.00451508	NS
SYNPO..11346.	SYNPO	660	0.101663	0.00514495	-0.0045135	NS
CCDC91..55297.	CCDC91	660	0.0443559	0.0221069	-0.00451174	NS
FAM216B..144809.	FAM216B	660	0.0750657	0.0106625	-0.00450627	NS
CHRNA1..1134.	CHRNA1	660	-0.046806	0.00947055	-0.00450553	NS
NAALADL1..10004.	NAALADL1	660	-0.206907	0.0366371	-0.00450491	NS
HBP1..26959.	HBP1	660	-0.0301423	0.0139623	-0.00450231	NS
CPSF3..51692.	CPSF3	660	-1.65876	0.273625	-0.00450225	NS
SEPHS2..22928.	SEPHS2	660	-0.718017	0.567722	-0.00450092	NS
MAD2L2..10459.	MAD2L2	660	-0.912657	0.510236	-0.00449909	NS
ZNHIT2..741.	ZNHIT2	660	-1.47774	0.350682	-0.00449904	NS
UBXN4..23190.	UBXN4	660	-0.00521203	0.190621	-0.00449867	NS
EPHA5..2044.	EPHA5	660	-0.034361	0.0120348	-0.00449808	NS
TMEM65..157378.	TMEM65	660	0.00284218	0.0147275	-0.00449775	NS
B4GALT5..9334.	B4GALT5	660	-0.0785322	0.0690685	-0.00449737	NS
MIER1..57708.	MIER1	660	-0.0395582	0.0172572	-0.00449694	NS
USP39..10713.	USP39	660	-1.55108	0.178123	-0.0044966	NS
POLR3A..11128.	POLR3A	660	-2.27265	0.467305	-0.0044961	NS
ETV5..2119.	ETV5	660	0.1243	0.0584386	-0.00449394	NS
ZNF770..54989.	ZNF770	660	0.0643607	0.0153233	-0.00449185	NS
TMEM101..84336.	TMEM101	660	-0.147822	0.0177774	-0.00448938	NS
TRUB1..142940.	TRUB1	660	0.00509876	0.00529151	-0.00448938	NS
C16orf92..146378.	C16orf92	660	-0.179003	0.0175795	-0.00448795	NS
WNT8B..7479.	WNT8B	660	0.0135555	0.00254513	-0.00448479	NS
ACSM5..54988.	ACSM5	660	-0.018482	0.0148221	-0.00448469	NS
PTCHD1..139411.	PTCHD1	660	0.063949	0.000231311	-0.00448462	NS
DIRAS3..9077.	DIRAS3	660	-0.114897	0.0246631	-0.00447987	NS
ERBB3..2065.	ERBB3	660	-0.271694	0.187096	-0.0044779	NS
TCEAL1..9338.	TCEAL1	660	-0.0303217	0.00978462	-0.00447186	NS
USP9X..8239.	USP9X	660	-0.520083	0.421739	-0.00447151	NS
NAGPA..51172.	NAGPA	660	-0.158193	0.0182949	-0.0044711	NS
PRKCSH..5589.	PRKCSH	660	-0.20411	0.0410823	-0.00446367	NS
MSI1..4440.	MSI1	660	-0.100909	0.0167391	-0.00445927	NS
ADCY7..113.	ADCY7	660	0.103442	0.0222267	-0.00445717	NS
SNRNP48..154007.	SNRNP48	660	-0.434381	0.154346	-0.00445701	NS
GLO1..2739.	GLO1	660	-0.0307985	0.0601713	-0.00445681	NS
HPCA..3208.	HPCA	660	-0.000947873	0.00631078	-0.00445668	NS
PCNX2..80003.	PCNX2	660	-0.0858942	0.0271206	-0.00445328	NS
ANKRD39..51239.	ANKRD39	660	-0.19301	0.0464112	-0.00445311	NS
E2F1..1869.	E2F1	660	-0.180451	0.219058	-0.00444865	NS
CCT8..10694.	CCT8	660	-1.65157	0.251369	-0.00444612	NS
DEFB123..245936.	DEFB123	660	0.0749208	0.0218375	-0.00444601	NS
MSL1..339287.	MSL1	660	-0.366454	0.175032	-0.00444535	NS
CSTPP1..79096.	CSTPP1	660	-0.0921336	0.010588	-0.00444534	NS
BAIAP2..10458.	BAIAP2	660	-0.0536619	0.0105662	-0.00444196	NS
CNR2..1269.	CNR2	660	0.0118091	0.0135362	-0.00444003	NS
ZSCAN5A..79149.	ZSCAN5A	660	0.0411266	0.0285151	-0.00443962	NS
DLG3..1741.	DLG3	660	0.0477772	0.00163505	-0.00443912	NS
ACOT1..641371.	ACOT1	224	0.246708	0.4191	-0.00443706	NS
YTHDF2..51441.	YTHDF2	660	-0.268859	0.265574	-0.00443143	NS
ABHD14B..84836.	ABHD14B	660	-0.00650339	0.022005	-0.00442992	NS
FGGY..55277.	FGGY	660	0.204963	0.00524815	-0.00442923	NS
MORN2..729967.	MORN2	660	0.0313135	0.0289388	-0.0044289	NS
ERICH4..100170765.	ERICH4	605	-0.119403	0.0205276	-0.00442646	NS
KIF3B..9371.	KIF3B	660	0.0630823	0.0119521	-0.00442509	NS
PEX1..5189.	PEX1	660	-0.285249	0.210478	-0.00442474	NS
DMAC2L..27109.	DMAC2L	660	-0.00463331	0.00585902	-0.00442467	NS
IL37..27178.	IL37	660	-0.0979301	0.0096336	-0.0044246	NS
YAP1..10413.	YAP1	660	-0.33817	0.359877	-0.00442448	NS
ADGRL1..22859.	ADGRL1	660	0.00641756	0.00933291	-0.00442359	NS
NOTCH3..4854.	NOTCH3	660	-0.027377	0.0156533	-0.00442202	NS
YME1L1..10730.	YME1L1	660	-0.325409	0.303144	-0.00441734	NS
CDC6..990.	CDC6	660	-1.36921	0.317751	-0.0044139	NS
ORM2..5005.	ORM2	660	0.0971408	0.00587285	-0.00441307	NS
NME2..4831.	NME2	660	-0.43833	0.078515	-0.00440828	NS
FAM181A..90050.	FAM181A	660	-0.00677732	0.0531087	-0.00440732	NS
KIAA1210..57481.	KIAA1210	660	0.0036016	0.0058272	-0.00440728	NS
NPS..594857.	NPS	660	0.14443	0.0148943	-0.00440595	NS
GATA1..2623.	GATA1	660	0.00695654	0.0263938	-0.00440398	NS
SERPINB8..5271.	SERPINB8	660	0.0326171	0.0121883	-0.00440374	NS
ZNF589..51385.	ZNF589	660	-0.0458199	0.00899651	-0.00440159	NS
LRRC36..55282.	LRRC36	660	-0.012033	0.00208189	-0.00439889	NS
CCND2..894.	CCND2	660	-0.16459	0.372877	-0.00439877	NS
FAM81B..153643.	FAM81B	660	-0.0148168	0.00156079	-0.00439778	NS
FADS2..9415.	FADS2	660	-0.128875	0.0453694	-0.00439732	NS
DOK7..285489.	DOK7	660	0.00496697	0.00447823	-0.00439101	NS
FBN3..84467.	FBN3	660	-0.17244	0.0117454	-0.00439075	NS
CCDC3..83643.	CCDC3	660	0.107387	0.00744835	-0.004389	NS
NCKAP5L..57701.	NCKAP5L	660	-0.193493	0.0120806	-0.00438383	NS
OR7D2..162998.	OR7D2	605	-0.00413615	0.0161844	-0.00438264	NS
ABRA..137735.	ABRA	660	-0.0133443	0.0439466	-0.00438152	NS
ZNF790..388536.	ZNF790	660	0.129798	0.0508208	-0.00437819	NS
KCNH3..23416.	KCNH3	660	-0.134624	0.00980626	-0.00437672	NS
WT1..7490.	WT1	660	0.0950688	0.0772649	-0.00437206	NS
EIF2S3..1968.	EIF2S3	660	-1.70031	0.391801	-0.00437017	NS
HLA.DRB5..3127.	HLA	660	0.164991	0.0295333	-0.00436881	NS
CCDC122..160857.	CCDC122	660	0.130937	0.0209542	-0.00436508	NS
ZNF266..10781.	ZNF266	660	-0.00581593	0.0115818	-0.00436165	NS
MAGEB18..286514.	MAGEB18	660	0.0283694	0.00613501	-0.00435991	NS
TAS2R8..50836.	TAS2R8	660	0.12528	0.0244252	-0.00435696	NS
NFKBID..84807.	NFKBID	660	-0.051506	0.0118822	-0.00435092	NS
GPR101..83550.	GPR101	660	-0.0596653	0.00905466	-0.00435039	NS
RCOR3..55758.	RCOR3	660	0.00330145	0.0203528	-0.00434843	NS
NUCB2..4925.	NUCB2	660	0.0150226	0.0166966	-0.00434792	NS
DCAF12..25853.	DCAF12	660	-0.0605738	0.0317805	-0.00434674	NS
CCIN..881.	CCIN	660	-0.151379	0.0285817	-0.00434568	NS
MYO18A..399687.	MYO18A	660	-0.324289	0.064079	-0.00433929	NS
PRRC2A..7916.	PRRC2A	660	-0.448641	0.208136	-0.00433908	NS
ZNF709..163051.	ZNF709	660	0.161282	0.00478852	-0.0043366	NS
LIN52..91750.	LIN52	660	-0.58167	0.117459	-0.00433496	NS
KHDC4..22889.	KHDC4	660	-0.190836	0.128379	-0.00433342	NS
HAS2..3037.	HAS2	660	-0.0481738	0.0354004	-0.00433217	NS
SRC..6714.	SRC	660	-0.169588	0.074189	-0.00432867	NS
BBS1..582.	BBS1	660	-0.0951098	0.0219675	-0.00432859	NS
STPG4..285051.	STPG4	660	0.106405	0.0121394	-0.00432815	NS
PAFAH1B3..5050.	PAFAH1B3	660	0.00727277	0.0848903	-0.00432506	NS
DOCK3..1795.	DOCK3	660	-0.0694218	0.00574817	-0.0043243	NS
GSTZ1..2954.	GSTZ1	660	0.0219148	0.00168514	-0.00432391	NS
OSBP2..23762.	OSBP2	660	-0.0906531	0.00150764	-0.00432179	NS
CD248..57124.	CD248	660	-0.136409	0.00546447	-0.00431797	NS
OR10H4..126541.	OR10H4	605	-0.0082344	0.0084638	-0.0043138	NS
CHD1L..9557.	CHD1L	660	-0.0677588	0.0331349	-0.00430788	NS
KCNK4..50801.	KCNK4	660	-0.118393	0.101225	-0.00430787	NS
BSPH1..100131137.	BSPH1	660	0.0891463	0.0109802	-0.0043066	NS
ZNF620..253639.	ZNF620	660	0.141542	0.00895933	-0.00430398	NS
CEBPE..1053.	CEBPE	660	-0.178254	0.0372687	-0.00430035	NS
CALR3..125972.	CALR3	660	-0.127615	0.0202679	-0.00429736	NS
RANBP9..10048.	RANBP9	660	-0.0692899	0.0714491	-0.00429289	NS
EPC2..26122.	EPC2	660	-0.196905	0.320708	-0.00429179	NS
NKAIN1..79570.	NKAIN1	660	0.0115725	0.00397945	-0.00429042	NS
GCDH..2639.	GCDH	660	-0.0199003	0.0108046	-0.00428982	NS
IL17RD..54756.	IL17RD	660	-0.075122	0.0364173	-0.00428903	NS
EPN3..55040.	EPN3	660	-0.161473	0.0814282	-0.0042881	NS
MYO3A..53904.	MYO3A	660	0.050563	0.00535239	-0.00428785	NS
RHPN1..114822.	RHPN1	660	-0.276206	0.134042	-0.00428386	NS
DNAJC18..202052.	DNAJC18	660	-0.0294841	0.00328694	-0.00428348	NS
RNASE3..6037.	RNASE3	660	-0.135728	0.0167053	-0.00428277	NS
DHX36..170506.	DHX36	660	-0.730761	0.219281	-0.00428027	NS
FAM83H..286077.	FAM83H	660	-0.108152	0.0536426	-0.00427961	NS
IQGAP1..8826.	IQGAP1	660	-0.0539098	0.100688	-0.00427891	NS
PSRC1..84722.	PSRC1	660	-0.19349	0.0773852	-0.00427809	NS
KRTAP20.3..337985.	KRTAP20	605	-0.000949186	0.0026423	-0.00427766	NS
MZT2A..653784.	MZT2A	604	-0.428735	0.102214	-0.00427543	NS
CLEC1B..51266.	CLEC1B	660	0.112492	0.00538912	-0.00427529	NS
CNGB1..1258.	CNGB1	660	-0.00829244	0.00678531	-0.00427378	NS
USP13..8975.	USP13	660	0.0265	0.017437	-0.00427367	NS
GNGT1..2792.	GNGT1	660	0.191225	0.00574621	-0.004273	NS
ODAD3..115948.	ODAD3	660	-0.0309148	0.0114355	-0.00426499	NS
RBMS1..5937.	RBMS1	660	-0.0902597	0.0788263	-0.00426424	NS
SIGMAR1..10280.	SIGMAR1	660	-0.233403	0.0213415	-0.00426263	NS
ADGRF4..221393.	ADGRF4	660	0.135364	0.0291289	-0.00426109	NS
AK3..50808.	AK3	660	-0.0199342	0.0385249	-0.00425994	NS
ZNF345..25850.	ZNF345	660	0.150657	0.0141401	-0.00425957	NS
RAD21L1..642636.	RAD21L1	660	-0.0460622	0.0252279	-0.00425609	NS
SLC6A15..55117.	SLC6A15	660	0.0325722	0.0192206	-0.00425255	NS
STEAP1..26872.	STEAP1	605	0.108878	0.00579545	-0.00424993	NS
ZC2HC1A..51101.	ZC2HC1A	660	0.0688299	0.0252044	-0.00424988	NS
MAST2..23139.	MAST2	660	-0.253564	0.033396	-0.00424769	NS
LRRC72..100506049.	LRRC72	660	0.144304	0.0387445	-0.00424687	NS
SLC7A9..11136.	SLC7A9	660	-0.102375	0.0225808	-0.00424633	NS
PNISR..25957.	PNISR	660	-0.418665	0.121763	-0.00424549	NS
CATSPER1..117144.	CATSPER1	660	-0.145355	0.0371734	-0.00424528	NS
CCNA2..890.	CCNA2	660	-1.34594	0.413357	-0.00424489	NS
EPS8..2059.	EPS8	660	0.0813944	0.00749588	-0.00424426	NS
MAP3K3..4215.	MAP3K3	660	-0.225577	0.0255582	-0.00424184	NS
HEXB..3074.	HEXB	660	-0.00553291	0.048138	-0.00424128	NS
BRMS1..25855.	BRMS1	660	-0.289799	0.162794	-0.00423904	NS
S100A3..6274.	S100A3	660	0.144694	0.00415368	-0.00423769	NS
ZKSCAN3..80317.	ZKSCAN3	660	-0.0348083	0.0287602	-0.00423768	NS
ZNF879..345462.	ZNF879	660	0.0301845	0.00199382	-0.00423655	NS
RASD2..23551.	RASD2	660	-0.118013	0.0284098	-0.00423505	NS
PRKCB..5579.	PRKCB	660	0.0890507	0.0130079	-0.00423401	NS
ZSCAN5B..342933.	ZSCAN5B	232	0.277357	0.241432	-0.00423205	NS
SLC10A5..347051.	SLC10A5	660	0.0381681	0.0168442	-0.00423112	NS
ZC3HC1..51530.	ZC3HC1	660	-0.15174	0.0439242	-0.00422872	NS
NXPH1..30010.	NXPH1	660	0.180007	0.018394	-0.00422452	NS
CACNG2..10369.	CACNG2	660	-0.0990443	0.0458895	-0.00422317	NS
CD22..933.	CD22	660	-0.067484	0.0104489	-0.00422107	NS
ECE2..9718.	ECE2	232	-0.0364039	0.242228	-0.00421987	NS
ZNF44..51710.	ZNF44	660	0.100931	0.0222506	-0.00421804	NS
FZD5..7855.	FZD5	660	-0.061036	0.13615	-0.00421586	NS
SRP14..6727.	SRP14	660	-0.861038	0.439442	-0.0042148	NS
RIMS3..9783.	RIMS3	660	0.0073698	0.00901402	-0.00421335	NS
IRX6..79190.	IRX6	660	-0.0101847	0.0085223	-0.00421324	NS
PPP1R36..145376.	PPP1R36	660	0.0761694	0.0107023	-0.00421313	NS
LMAN1..3998.	LMAN1	660	0.0537744	0.00150473	-0.00421246	NS
EIF1AD..84285.	EIF1AD	660	-1.36663	0.404926	-0.00421222	NS
C20orf85..128602.	C20orf85	660	0.00866338	0.0329928	-0.0042098	NS
GIPC2..54810.	GIPC2	660	-0.0167682	0.0524948	-0.00420933	NS
DKK4..27121.	DKK4	660	-0.0420732	0.0208471	-0.00420591	NS
GPX4..2879.	GPX4	660	-0.752017	0.583618	-0.00420558	NS
FAM229A..100128071.	FAM229A	660	-0.242384	0.103188	-0.00420461	NS
VPS37A..137492.	VPS37A	660	-0.529208	0.313945	-0.00420251	NS
AZIN2..113451.	AZIN2	660	0.00718076	0.0129592	-0.00420035	NS
TSC22D4..81628.	TSC22D4	660	-0.0807578	0.0149705	-0.00419892	NS
ADTRP..84830.	ADTRP	660	0.147522	0.0294688	-0.00419878	NS
CLEC7A..64581.	CLEC7A	660	0.209589	0.000212544	-0.00419796	NS
DHRS4..10901.	DHRS4	659	-0.222025	0.0858486	-0.00419474	NS
METTL22..79091.	METTL22	660	0.0285429	0.00610048	-0.00419435	NS
RPS6KA4..8986.	RPS6KA4	660	-0.218712	0.0581664	-0.00419366	NS
PGP..283871.	PGP	660	-0.0743298	0.23421	-0.00419163	NS
RP1..6101.	RP1	659	-0.0709178	0.0601906	-0.00419108	NS
KRT34..3885.	KRT34	660	0.0453078	0.067069	-0.0041904	NS
JUN..3725.	JUN	660	-0.282151	0.304575	-0.00418886	NS
MCCC1..56922.	MCCC1	660	-0.0161435	0.0102167	-0.00418839	NS
S100A9..6280.	S100A9	660	0.0388426	0.0363198	-0.00418675	NS
DEFB131A..644414.	DEFB131A	604	-0.00332191	0.0103833	-0.00418605	NS
JRKL..8690.	JRKL	660	0.00524333	0.0172114	-0.00418548	NS
COL8A2..1296.	COL8A2	660	-0.00708824	0.0316698	-0.00418506	NS
CC2D2B..387707.	CC2D2B	660	0.0758294	0.00272906	-0.00418158	NS
ATP5MK..84833.	ATP5MK	660	-0.0963688	0.0585166	-0.00417766	NS
GCNA..93953.	GCNA	659	-0.0527512	0.027177	-0.00417708	NS
CENPI..2491.	CENPI	660	-0.629704	0.230428	-0.00417428	NS
C21orf140..101928147.	C21orf140	660	0.112794	0.0046043	-0.00417214	NS
XAB2..56949.	XAB2	660	-2.19733	0.483572	-0.00417157	NS
IRX1..79192.	IRX1	660	0.00517459	0.0292229	-0.00416917	NS
GARRE1..9710.	GARRE1	660	-0.0454963	0.0423604	-0.00416674	NS
IHO1..339834.	IHO1	660	-0.261176	0.0335813	-0.00416664	NS
RBM33..155435.	RBM33	660	-0.249177	0.24413	-0.00416615	NS
IQCA1..79781.	IQCA1	660	-0.032892	0.0523882	-0.0041619	NS
BAZ2A..11176.	BAZ2A	660	-0.183945	0.0756277	-0.00416144	NS
CACNG6..59285.	CACNG6	660	-0.111574	0.0282811	-0.00415785	NS
ADGRE1..2015.	ADGRE1	660	-0.0757789	0.00915214	-0.00415741	NS
SLC13A5..284111.	SLC13A5	660	-0.0342395	0.0215248	-0.00415719	NS
DNAAF9..25943.	DNAAF9	660	-0.00658566	0.0742243	-0.00415652	NS
CNOT10..25904.	CNOT10	660	-0.134349	0.159995	-0.00415593	NS
ARHGEF38..54848.	ARHGEF38	660	-0.116084	0.01858	-0.0041558	NS
DEFB127..140850.	DEFB127	660	0.155166	0.0180755	-0.00415527	NS
NEURL4..84461.	NEURL4	660	-0.127257	0.0324009	-0.00415356	NS
KIFC1..3833.	KIFC1	660	-0.208864	0.121225	-0.00415205	NS
SRL..6345.	SRL	660	0.0503494	0.00737582	-0.00414989	NS
RWDD1..51389.	RWDD1	660	0.054231	0.0483418	-0.004148	NS
TBCCD1..55171.	TBCCD1	660	0.0625058	0.0124175	-0.00414729	NS
CPT2..1376.	CPT2	660	-0.164066	0.031018	-0.00414652	NS
KPNA1..3836.	KPNA1	660	0.0422967	0.0125579	-0.00414623	NS
NOC3L..64318.	NOC3L	660	-0.643168	0.336069	-0.00414541	NS
NCS1..23413.	NCS1	660	0.095368	0.0282493	-0.00414513	NS
OR13J1..392309.	OR13J1	605	-0.046316	0.0103278	-0.00414464	NS
LIN28B..389421.	LIN28B	660	0.00651406	0.0580241	-0.00414368	NS
SLC35E1..79939.	SLC35E1	660	-0.07086	0.0209394	-0.00414276	NS
ATP2C1..27032.	ATP2C1	660	-0.154722	0.189175	-0.00414222	NS
CCL24..6369.	CCL24	660	-0.0482197	0.0135893	-0.00414201	NS
ACBD4..79777.	ACBD4	660	-0.0999659	0.025387	-0.00414093	NS
CLK2..1196.	CLK2	660	-0.388469	0.13216	-0.00414056	NS
BABAM1..29086.	BABAM1	660	0.0688775	0.015005	-0.00413932	NS
MRI1..84245.	MRI1	660	-0.0593091	0.0250004	-0.0041368	NS
ZNF572..137209.	ZNF572	660	-0.0158716	0.0261814	-0.00413611	NS
C7orf50..84310.	C7orf50	660	-0.035938	0.102909	-0.00413465	NS
FAM13B..51306.	FAM13B	660	-0.0175371	0.0171299	-0.00413454	NS
ZNF32..7580.	ZNF32	660	0.0749858	0.0032537	-0.00413288	NS
TMCO2..127391.	TMCO2	660	0.0834475	0.0099255	-0.00413219	NS
ARL1..400.	ARL1	660	-0.170805	0.102218	-0.00413167	NS
MT1G..4495.	MT1G	605	-0.318848	0.144259	-0.00413144	NS
IRGM..345611.	IRGM	660	0.0152553	0.00345254	-0.00412888	NS
MINDY2..54629.	MINDY2	660	-0.277461	0.0885589	-0.0041265	NS
TTBK2..146057.	TTBK2	660	-0.0317939	0.00698163	-0.00412525	NS
ABCA4..24.	ABCA4	660	-0.209623	0.0287828	-0.00412517	NS
CRTAM..56253.	CRTAM	660	-0.0506322	0.024161	-0.00412113	NS
MS4A6A..64231.	MS4A6A	660	-0.0364612	0.0609684	-0.00412035	NS
NUBP1..4682.	NUBP1	660	-1.12774	0.400471	-0.00411955	NS
KCNJ13..3769.	KCNJ13	660	0.0566309	0.0130625	-0.00411766	NS
AS3MT..57412.	AS3MT	660	0.00916257	0.00490899	-0.00411693	NS
ZNF729..100287226.	ZNF729	660	0.102157	0.0126007	-0.00411674	NS
ZNF30..90075.	ZNF30	660	0.027419	0.00443908	-0.00411586	NS
ZNF223..7766.	ZNF223	660	0.00778759	0.016029	-0.00411366	NS
HTN1..3346.	HTN1	605	0.0608594	0.0594639	-0.00411332	NS
OR10H3..26532.	OR10H3	605	-0.00346319	0.00357909	-0.00411077	NS
SLC30A6..55676.	SLC30A6	660	-0.0479917	0.0152577	-0.00411038	NS
ZNF287..57336.	ZNF287	660	0.0100363	0.0134782	-0.00410819	NS
CAMP..820.	CAMP	660	-0.0128172	0.0239053	-0.00410606	NS
COL20A1..57642.	COL20A1	660	0.0419986	0.0169558	-0.00410344	NS
SLC16A11..162515.	SLC16A11	660	-0.0624559	0.0928242	-0.00410262	NS
NME5..8382.	NME5	660	-0.159906	0.0458437	-0.00410138	NS
BBS4..585.	BBS4	660	0.133324	0.0130747	-0.00409978	NS
CCL14..6358.	CCL14	660	0.0284986	0.0221083	-0.0040957	NS
RAB5B..5869.	RAB5B	660	0.0267314	0.0571157	-0.00408834	NS
CROCC..9696.	CROCC	660	-0.214052	0.0889728	-0.00408638	NS
TIAL1..7073.	TIAL1	660	-0.117377	0.264433	-0.00408582	NS
PTPRO..5800.	PTPRO	660	0.0685177	0.0160918	-0.00408552	NS
OR52E4..390081.	OR52E4	605	-0.0545862	0.0254337	-0.00408332	NS
IL2RA..3559.	IL2RA	660	-0.0503007	0.0164516	-0.00408308	NS
MAPK14..1432.	MAPK14	660	-0.21089	0.223518	-0.00408179	NS
MATN4..8785.	MATN4	660	-0.0574748	0.0364678	-0.00408115	NS
USH2A..7399.	USH2A	660	0.0444513	0.00700803	-0.00407903	NS
LYRM9..201229.	LYRM9	660	-0.102359	0.0608917	-0.00407794	NS
MFSD5..84975.	MFSD5	660	-0.0111931	0.0172118	-0.00407754	NS
ICAM3..3385.	ICAM3	660	-0.069992	0.0179822	-0.00407625	NS
UGT1A1..54658.	UGT1A1	660	0.0684981	0.008484	-0.0040757	NS
NCOA3..8202.	NCOA3	660	-0.128458	0.0444824	-0.00407444	NS
CYSTM1..84418.	CYSTM1	660	0.0584139	0.0122256	-0.00407434	NS
THAP2..83591.	THAP2	660	0.107053	0.0138227	-0.00407244	NS
HAMP..57817.	HAMP	660	-0.271501	0.194674	-0.00407159	NS
MOCS2..4338.	MOCS2	660	-0.098398	0.0394526	-0.00407085	NS
OR1I1..126370.	OR1I1	605	-0.117915	0.0291798	-0.0040705	NS
MLEC..9761.	MLEC	660	-0.0364238	0.0245231	-0.00406874	NS
GSTP1..2950.	GSTP1	660	-0.232053	0.056279	-0.00406838	NS
CKAP2L..150468.	CKAP2L	660	-0.160621	0.14359	-0.00406314	NS
ARHGAP24..83478.	ARHGAP24	660	-0.0937359	0.00993234	-0.00406154	NS
TBC1D20..128637.	TBC1D20	660	-0.0911132	0.196789	-0.00406023	NS
ZNF99..7652.	ZNF99	660	-0.0609963	0.0581897	-0.00405749	NS
ZNF408..79797.	ZNF408	660	-0.111109	0.0229838	-0.00405451	NS
PXN..5829.	PXN	660	-0.286996	0.241048	-0.00405284	NS
AFM..173.	AFM	660	0.0849164	0.0203804	-0.00405189	NS
ZBTB8B..728116.	ZBTB8B	660	-0.0590344	0.012239	-0.00405186	NS
CLGN..1047.	CLGN	660	0.0127119	0.0138465	-0.00405179	NS
CCNJL..79616.	CCNJL	660	0.06353	0.0436725	-0.00405004	NS
FAIM..55179.	FAIM	660	-0.112144	0.0625665	-0.00404823	NS
TDRD6..221400.	TDRD6	660	0.0631852	0.00945238	-0.00404607	NS
PSMA1..5682.	PSMA1	660	-2.17116	0.500544	-0.00404178	NS
KCNG2..26251.	KCNG2	660	0.0553838	0.027446	-0.00404177	NS
TMEM8B..51754.	TMEM8B	660	0.0288207	0.024144	-0.00403904	NS
WNT6..7475.	WNT6	660	-0.0517052	0.0330501	-0.00403832	NS
CDH9..1007.	CDH9	660	0.0232414	0.00910026	-0.00403822	NS
CTXN2..399697.	CTXN2	660	0.119704	0.00564175	-0.00403714	NS
YJU2B..81576.	YJU2B	660	-0.604999	0.349437	-0.00403491	NS
CRCP..27297.	CRCP	660	-1.47263	0.487018	-0.00403473	NS
HAO2..51179.	HAO2	660	-0.294154	0.0899529	-0.00403353	NS
MMP2..4313.	MMP2	660	0.063967	0.0180498	-0.00403326	NS
ATG2A..23130.	ATG2A	660	-0.193173	0.0788368	-0.00403235	NS
TESMIN..9633.	TESMIN	660	-0.128418	0.077077	-0.00403084	NS
ZNF491..126069.	ZNF491	660	-0.062766	0.0838197	-0.00403002	NS
IQGAP2..10788.	IQGAP2	660	0.0204115	0.00467121	-0.00402532	NS
AP1G2..8906.	AP1G2	660	-0.190909	0.0808021	-0.00402439	NS
GTF3C6..112495.	GTF3C6	660	-0.134329	0.290371	-0.0040234	NS
FAM200B..285550.	FAM200B	660	-0.105717	0.133847	-0.00401996	NS
DNAJC12..56521.	DNAJC12	660	-0.0903888	0.00952274	-0.00401589	NS
APOM..55937.	APOM	660	-0.0262801	0.0111174	-0.00401568	NS
LRRC8A..56262.	LRRC8A	660	-0.010411	0.0281221	-0.00401356	NS
CEACAM5..1048.	CEACAM5	660	-0.0320273	0.00847844	-0.0040133	NS
MCOLN1..57192.	MCOLN1	660	0.197027	0.0142078	-0.00401324	NS
CENPH..64946.	CENPH	660	-0.700706	0.260807	-0.0040099	NS
KRT9..3857.	KRT9	660	-0.0722174	0.0339713	-0.00400934	NS
ANKRD35..148741.	ANKRD35	660	-0.293756	0.0416402	-0.00400629	NS
GTF3C3..9330.	GTF3C3	660	-0.626304	0.249281	-0.00400405	NS
KRT28..162605.	KRT28	660	-0.046614	0.037408	-0.0039975	NS
SLC2A6..11182.	SLC2A6	660	0.018468	0.117324	-0.00399749	NS
FXYD2..486.	FXYD2	660	-0.00338559	0.0549155	-0.00399622	NS
F2RL3..9002.	F2RL3	660	0.230515	0.0331551	-0.00398682	NS
TBCEL..219899.	TBCEL	660	-0.0160912	0.027412	-0.0039852	NS
TYMS..7298.	TYMS	660	-0.758196	0.699328	-0.00398497	NS
NAT2..10.	NAT2	660	0.148243	0.0146517	-0.00398465	NS
GLYR1..84656.	GLYR1	660	-0.0421977	0.0535596	-0.0039811	NS
C11orf24..53838.	C11orf24	660	0.0464643	0.0241557	-0.0039808	NS
SIRPD..128646.	SIRPD	660	0.106281	0.0136821	-0.00397977	NS
CST8..10047.	CST8	660	0.0952309	0.00783982	-0.00397951	NS
RBM48..84060.	RBM48	660	-0.731733	0.297421	-0.00397887	NS
MPIG6B..80739.	MPIG6B	660	-0.141043	0.0141145	-0.00397476	NS
ENPP6..133121.	ENPP6	660	0.169226	0.0153608	-0.00397438	NS
UQCC5..440957.	UQCC5	660	-0.0670837	0.0470806	-0.00397353	NS
VSX1..30813.	VSX1	660	0.0507523	0.0402578	-0.00396994	NS
MRS2..57380.	MRS2	660	0.0614747	0.0747858	-0.00396967	NS
NPTX1..4884.	NPTX1	660	-0.113336	0.0381763	-0.00396801	NS
TMEM17..200728.	TMEM17	660	0.0326782	0.0132332	-0.00396684	NS
B9D2..80776.	B9D2	660	-0.0541247	0.0149445	-0.00396331	NS
C2CD4D..100191040.	C2CD4D	660	-0.0942981	0.15594	-0.0039615	NS
TSNAXIP1..55815.	TSNAXIP1	660	-0.0371657	0.143995	-0.0039615	NS
CCL3..6348.	CCL3	659	-0.00735592	0.0187399	-0.00396116	NS
MACROD1..28992.	MACROD1	660	-0.1034	0.0354517	-0.00395946	NS
ALG9..79796.	ALG9	660	-0.0922441	0.162072	-0.00395942	NS
MADD..8567.	MADD	660	-0.0111941	0.0215072	-0.00395868	NS
MDGA2..161357.	MDGA2	660	-0.0665069	0.0284423	-0.00395809	NS
SLC2A4..6517.	SLC2A4	660	-0.0380351	0.00191394	-0.00395803	NS
FAAP24..91442.	FAAP24	660	-0.348011	0.135792	-0.0039523	NS
TNKS2..80351.	TNKS2	660	0.0140739	0.030172	-0.00395133	NS
ELAVL4..1996.	ELAVL4	660	0.0221962	0.0127523	-0.00394692	NS
KIF21B..23046.	KIF21B	660	-0.179256	0.0403522	-0.00394621	NS
ZDHHC20..253832.	ZDHHC20	660	-0.19415	0.075247	-0.00394617	NS
LAMTOR3..8649.	LAMTOR3	660	-0.624118	0.422598	-0.00394513	NS
PDE7B..27115.	PDE7B	660	0.00831738	0.0194524	-0.0039439	NS
PEX5L..51555.	PEX5L	660	-0.0293971	0.16366	-0.00394333	NS
TEKT2..27285.	TEKT2	660	-0.287341	0.0720366	-0.00394216	NS
SMPX..23676.	SMPX	660	0.0561903	0.022452	-0.00394115	NS
MYO1B..4430.	MYO1B	660	0.0280178	0.036478	-0.00393773	NS
MOB2..81532.	MOB2	660	-0.0131504	0.0863523	-0.00393638	NS
BANP..54971.	BANP	660	-0.868067	0.284082	-0.00393347	NS
DERL3..91319.	DERL3	660	-0.0893307	0.0216452	-0.00393029	NS
TMPRSS11F..389208.	TMPRSS11F	660	0.0841304	0.0315117	-0.00392939	NS
ZBTB38..253461.	ZBTB38	660	-0.0275585	0.0824818	-0.00392655	NS
EPPIN..57119.	EPPIN	660	0.0367221	0.005463	-0.00392548	NS
PILRB..29990.	PILRB	660	-0.04045	0.0557892	-0.00392263	NS
EPOP..100170841.	EPOP	660	-0.594762	0.207628	-0.00392115	NS
LRRC8E..80131.	LRRC8E	660	-0.144794	0.0752444	-0.0039209	NS
DDX11..1663.	DDX11	660	-0.73983	0.485239	-0.00392049	NS
SLC9A3R1..9368.	SLC9A3R1	660	-0.0797249	0.0184158	-0.00392	NS
PGM2L1..283209.	PGM2L1	660	-0.109982	0.0176294	-0.00391986	NS
CSNK2B..1460.	CSNK2B	660	-0.963454	0.475892	-0.00391927	NS
CNP..1267.	CNP	660	-0.0904446	0.0380741	-0.00391807	NS
ZNF90..7643.	ZNF90	660	0.0746739	0.0421212	-0.00391696	NS
ZNF440..126070.	ZNF440	660	0.077315	0.0195016	-0.00391618	NS
FAM228A..653140.	FAM228A	660	-0.0435338	0.102734	-0.00391574	NS
PALM2AKAP2..445815.	PALM2AKAP2	232	0.0822317	0.117558	-0.00391164	NS
FZD6..8323.	FZD6	660	0.0819116	0.0481816	-0.00391162	NS
FLT1..2321.	FLT1	660	0.0611452	0.0620838	-0.00391041	NS
DEFB128..245939.	DEFB128	660	-0.0585281	0.0430019	-0.00390991	NS
TNS2..23371.	TNS2	660	-0.277173	0.0451667	-0.00390869	NS
NAP1L2..4674.	NAP1L2	660	0.166701	0.0182227	-0.00390792	NS
PHF20..51230.	PHF20	660	-0.13301	0.0975166	-0.00390584	NS
DOK3..79930.	DOK3	660	-0.0462248	0.00938208	-0.0039009	NS
RORC..6097.	RORC	660	-0.19468	0.0226022	-0.0039005	NS
SHC3..53358.	SHC3	660	-0.195027	0.0226269	-0.00390011	NS
CREB3L4..148327.	CREB3L4	660	-0.0737914	0.012896	-0.00389904	NS
HYI..81888.	HYI	660	-0.140458	0.058626	-0.00389861	NS
ZNF681..148213.	ZNF681	660	-0.107134	0.0321323	-0.00389825	NS
PLAAT2..54979.	PLAAT2	660	-0.0482933	0.0293922	-0.00389603	NS
F5..2153.	F5	660	-0.0786121	0.0220326	-0.00389432	NS
FGFBP3..143282.	FGFBP3	660	-0.0186006	0.196899	-0.00389423	NS
SNRNP27..11017.	SNRNP27	660	-1.16292	0.286321	-0.00389322	NS
CTDSPL2..51496.	CTDSPL2	660	-0.147287	0.28763	-0.00389133	NS
CC2D1B..200014.	CC2D1B	660	-0.208282	0.0336823	-0.00389047	NS
ZNF442..79973.	ZNF442	660	-0.100287	0.0381003	-0.00388994	NS
MPPED2..744.	MPPED2	660	0.10403	0.0239373	-0.00388963	NS
TANGO6..79613.	TANGO6	660	-1.4525	0.389496	-0.0038869	NS
EBF4..57593.	EBF4	660	0.0265773	0.00430229	-0.00388681	NS
ALKBH5..54890.	ALKBH5	660	-0.146429	0.0497472	-0.00388011	NS
DOP1B..9980.	DOP1B	660	0.0247271	0.0264904	-0.00387382	NS
GLMP..112770.	GLMP	660	-0.0451095	0.0570277	-0.00387163	NS
RALY..22913.	RALY	660	-0.0690335	0.0425973	-0.0038697	NS
CGN..57530.	CGN	660	-0.0849856	0.0298186	-0.00386846	NS
CXCL14..9547.	CXCL14	660	0.087383	0.0465447	-0.00386818	NS
POU4F1..5457.	POU4F1	660	0.0107293	0.0964672	-0.00386775	NS
ODR4..54953.	ODR4	660	-0.323096	0.188413	-0.0038671	NS
MMP11..4320.	MMP11	660	-0.00230852	0.0189179	-0.00386685	NS
OLIG2..10215.	OLIG2	660	-0.0250095	0.0297977	-0.0038653	NS
RNF217..154214.	RNF217	660	0.0353123	0.030881	-0.00386354	NS
PLCB3..5331.	PLCB3	660	-0.182839	0.0626357	-0.00386101	NS
CAPSL..133690.	CAPSL	660	0.186953	0.0113513	-0.00385704	NS
NR0B1..190.	NR0B1	660	0.0400496	0.0285271	-0.00385619	NS
RNF180..285671.	RNF180	660	-0.0363219	0.0391646	-0.00385413	NS
RDH11..51109.	RDH11	660	0.0626119	0.0226698	-0.00385238	NS
RANBP17..64901.	RANBP17	660	0.157384	0.00875531	-0.00385191	NS
THEM6..51337.	THEM6	660	0.0540943	0.0610993	-0.00385053	NS
LRRC45..201255.	LRRC45	660	-0.117541	0.0820267	-0.00385045	NS
TECPR1..25851.	TECPR1	660	-0.152185	0.0421202	-0.00384852	NS
NEK7..140609.	NEK7	660	-0.0799695	0.0705135	-0.00384783	NS
PCDHA4..56144.	PCDHA4	660	-0.0661046	0.0714826	-0.00383977	NS
IGLL5..100423062.	IGLL5	660	-0.0709988	0.0455075	-0.00383921	NS
MT3..4504.	MT3	660	0.00698008	0.0428832	-0.00383823	NS
LDHAL6B..92483.	LDHAL6B	660	0.0672169	0.0376266	-0.00383799	NS
CFAP58..159686.	CFAP58	660	-0.0549164	0.0185053	-0.00383684	NS
OTULIN..90268.	OTULIN	660	-0.0431778	0.0263585	-0.00383577	NS
ZNF682..91120.	ZNF682	660	-0.0323024	0.0210252	-0.00383551	NS
TBC1D25..4943.	TBC1D25	660	-0.0534034	0.00936796	-0.00383478	NS
CASP10..843.	CASP10	660	-0.127089	0.0292506	-0.00383477	NS
PPP1R1B..84152.	PPP1R1B	660	-0.0764833	0.0592263	-0.00383298	NS
CCDC59..29080.	CCDC59	660	-0.695105	0.142739	-0.00383248	NS
NPY1R..4886.	NPY1R	660	0.0362964	0.025064	-0.00382788	NS
PVR..5817.	PVR	660	-0.0491934	0.0112734	-0.0038277	NS
GSTT2B..653689.	GSTT2B	605	-0.160069	0.0544063	-0.00382637	NS
TMEM108..66000.	TMEM108	660	0.00973838	0.00722182	-0.00382624	NS
TNFSF11..8600.	TNFSF11	660	0.136889	0.00894064	-0.0038255	NS
CCKBR..887.	CCKBR	660	0.0174479	0.0404132	-0.0038254	NS
LCE6A..448835.	LCE6A	660	-0.117425	0.0399491	-0.0038222	NS
ZNF566..84924.	ZNF566	660	0.0419502	0.0256116	-0.00381908	NS
CCDC65..85478.	CCDC65	660	-0.163333	0.0348845	-0.00381801	NS
S1PR5..53637.	S1PR5	660	-0.0716982	0.0291318	-0.00381747	NS
PAIP2B..400961.	PAIP2B	660	0.000954716	0.0147206	-0.00381641	NS
TARBP2..6895.	TARBP2	660	-0.164286	0.0594022	-0.00381482	NS
ZFP69..339559.	ZFP69	660	-0.268735	0.110573	-0.00381257	NS
FOXG1..2290.	FOXG1	660	-0.0556802	0.0725252	-0.00381133	NS
TUBB..203068.	TUBB	660	-1.73272	0.704363	-0.00381114	NS
PCDHA12..56137.	PCDHA12	660	-0.101653	0.0499873	-0.0038111	NS
MYCN..4613.	MYCN	660	-0.148045	0.231935	-0.00381016	NS
SGSM3..27352.	SGSM3	660	-0.13815	0.029437	-0.00380828	NS
POLR3E..55718.	POLR3E	660	-0.836762	0.277208	-0.00380771	NS
RAB36..9609.	RAB36	232	-0.0259432	0.314704	-0.00380649	NS
ZNF273..10793.	ZNF273	660	-0.190012	0.218701	-0.00380137	NS
CPEB4..80315.	CPEB4	660	0.0225624	0.116355	-0.00379997	NS
SNX22..79856.	SNX22	660	-0.203976	0.0368738	-0.00379919	NS
FAM167B..84734.	FAM167B	660	-0.0710531	0.0620528	-0.00379724	NS
WIPI2..26100.	WIPI2	660	0.00512219	0.0507083	-0.00379711	NS
FMNL3..91010.	FMNL3	660	-0.0860815	0.0152145	-0.00379569	NS
OR4C13..283092.	OR4C13	605	-0.0678638	0.112434	-0.00379402	NS
BLOC1S2..282991.	BLOC1S2	660	0.123748	0.101799	-0.00379251	NS
BMAL2..56938.	BMAL2	660	-0.110677	0.119726	-0.00379213	NS
UGCG..7357.	UGCG	660	-0.131303	0.241874	-0.00379114	NS
BTBD6..90135.	BTBD6	660	-0.042954	0.14426	-0.00379078	NS
SRMS..6725.	SRMS	660	0.0752114	0.071373	-0.0037907	NS
MT1A..4489.	MT1A	604	-0.209001	0.0777248	-0.00378884	NS
NTAQ1..55093.	NTAQ1	660	0.0931534	0.0166909	-0.00378824	NS
OR13C5..138799.	OR13C5	605	0.172391	0.0245248	-0.00378802	NS
TRAK2..66008.	TRAK2	660	0.0209545	0.0142693	-0.0037876	NS
R3HCC1L..27291.	R3HCC1L	660	-0.0246116	0.0162172	-0.00378585	NS
RASL10A..10633.	RASL10A	660	-0.0885018	0.0854825	-0.00378365	NS
MCEE..84693.	MCEE	660	-0.0506071	0.125197	-0.00378357	NS
MGAT4D..152586.	MGAT4D	660	0.091	0.027048	-0.00378285	NS
LRRIQ1..84125.	LRRIQ1	660	-0.0210331	0.0404967	-0.00378187	NS
TSTD1..100131187.	TSTD1	660	-0.105791	0.107202	-0.00378176	NS
CCT4..10575.	CCT4	660	-2.10947	0.469665	-0.00378148	NS
CBLN2..147381.	CBLN2	660	-0.0809118	0.0251781	-0.00378094	NS
IRGQ..126298.	IRGQ	660	-0.0329353	0.0405811	-0.00378043	NS
ZBTB16..7704.	ZBTB16	660	0.142144	0.0451215	-0.00377347	NS
CADM2..253559.	CADM2	660	0.0688697	0.0315928	-0.00377302	NS
HIGD1A..25994.	HIGD1A	660	-0.125411	0.117101	-0.00377265	NS
IL21..59067.	IL21	660	0.11797	0.0145069	-0.00377238	NS
CDC45..8318.	CDC45	660	-2.179	0.579715	-0.00377083	NS
CCDC30..728621.	CCDC30	660	-0.0967493	0.123637	-0.00376913	NS
IBTK..25998.	IBTK	660	0.0174989	0.0293748	-0.00376706	NS
PRR23A..729627.	PRR23A	660	-0.0174959	0.0296516	-0.0037662	NS
CLCC1..23155.	CLCC1	660	-0.399209	0.181184	-0.00376563	NS
NFKB2..4791.	NFKB2	660	-0.107562	0.219983	-0.00376537	NS
ARMCX1..51309.	ARMCX1	660	0.0520097	0.0145952	-0.00376459	NS
PARP12..64761.	PARP12	660	0.0530098	0.0174469	-0.0037634	NS
ZNF607..84775.	ZNF607	660	0.0204644	0.0136181	-0.0037633	NS
SPSB4..92369.	SPSB4	660	0.10551	0.0542453	-0.00376201	NS
SCAF1..58506.	SCAF1	660	-0.269409	0.227518	-0.00376165	NS
TMEM59..9528.	TMEM59	660	-0.0548555	0.0306994	-0.00376077	NS
NUDT19..390916.	NUDT19	660	0.0533505	0.0235291	-0.00376076	NS
CABS1..85438.	CABS1	660	0.15523	0.0101274	-0.00376012	NS
PHC2..1912.	PHC2	660	-0.121336	0.0324987	-0.00375942	NS
DDX20..11218.	DDX20	660	-1.26146	0.298851	-0.00375915	NS
SLC4A11..83959.	SLC4A11	660	0.000187179	0.098148	-0.00375845	NS
BRD8..10902.	BRD8	660	-0.556086	0.235242	-0.00375692	NS
OR51A2..401667.	OR51A2	604	0.0853201	0.0494971	-0.00375584	NS
HLA.B..3106.	HLA	660	0.00528333	0.121422	-0.00375434	NS
CCDC178..374864.	CCDC178	660	-0.0100038	0.0239073	-0.0037532	NS
ATP6V0B..533.	ATP6V0B	660	-1.15868	0.412485	-0.00375283	NS
GOLGA5..9950.	GOLGA5	660	-0.116572	0.0164448	-0.0037526	NS
JAKMIP2..9832.	JAKMIP2	660	0.0556081	0.019691	-0.00375161	NS
ZNF286A..57335.	ZNF286A	660	0.0753776	0.0136695	-0.00374912	NS
CTRL..1506.	CTRL	660	0.0964186	0.0268372	-0.00374756	NS
EIF5AL1..143244.	EIF5AL1	659	-0.404173	0.196697	-0.00374706	NS
HMMR..3161.	HMMR	660	-0.0859916	0.0906691	-0.00374688	NS
HCAR2..338442.	HCAR2	660	0.15487	0.0252872	-0.00374679	NS
CDH19..28513.	CDH19	660	0.0189092	0.101999	-0.00374639	NS
SCAI..286205.	SCAI	660	0.00806268	0.0372809	-0.00374317	NS
TAS2R42..353164.	TAS2R42	660	0.230241	0.067848	-0.00374292	NS
CHDH..55349.	CHDH	660	-0.0114076	0.0264098	-0.00374112	NS
GAK..2580.	GAK	660	-0.540257	0.319794	-0.00374096	NS
SMIM11..54065.	SMIM11	605	-0.0304129	0.15436	-0.00373991	NS
SLC38A10..124565.	SLC38A10	660	0.048317	0.0717497	-0.00373941	NS
ASAH1..427.	ASAH1	660	0.104869	0.0613877	-0.0037386	NS
EIF4E1B..253314.	EIF4E1B	660	-0.0462602	0.0453776	-0.00373725	NS
WRNIP1..56897.	WRNIP1	660	0.0862612	0.0317474	-0.00373395	NS
BBIP1..92482.	BBIP1	660	0.0493511	0.031895	-0.00373322	NS
GAN..8139.	GAN	660	-0.0888157	0.121237	-0.00373233	NS
SLC22A10..387775.	SLC22A10	660	-0.0381586	0.0446037	-0.00373227	NS
UTS2B..257313.	UTS2B	660	0.0789807	0.0685918	-0.00373178	NS
MBD3L1..85509.	MBD3L1	660	0.132742	0.00504543	-0.00373143	NS
CALML4..91860.	CALML4	660	-0.108187	0.0319219	-0.00372994	NS
SGK3..23678.	SGK3	660	0.128818	0.00729736	-0.00372944	NS
IP6K1..9807.	IP6K1	660	-0.0580915	0.056804	-0.00372709	NS
ERI2..112479.	ERI2	660	-0.0817454	0.0727475	-0.003727	NS
OPN1LW..5956.	OPN1LW	659	-0.00150206	0.0492139	-0.00372684	NS
ZMYND19..116225.	ZMYND19	660	0.0489234	0.0347113	-0.00372532	NS
RBM4..5936.	RBM4	232	-0.0625506	0.330525	-0.00372082	NS
AKAP14..158798.	AKAP14	660	0.0796026	0.0100766	-0.00371981	NS
NR1H3..10062.	NR1H3	660	-0.00204768	0.0245704	-0.00371884	NS
UGT1A10..54575.	UGT1A10	659	0.0317654	0.0836061	-0.00371631	NS
PLRG1..5356.	PLRG1	660	-1.10201	0.311278	-0.00371546	NS
TAS2R30..259293.	TAS2R30	660	0.0618277	0.0381836	-0.00371448	NS
ZDHHC13..54503.	ZDHHC13	660	0.127997	0.0359416	-0.00371346	NS
ARHGEF25..115557.	ARHGEF25	660	-0.104006	0.0650822	-0.00371187	NS
ALKBH3..221120.	ALKBH3	660	-0.0601146	0.05322	-0.00371035	NS
ICOS..29851.	ICOS	660	0.114371	0.021544	-0.00371032	NS
DSC2..1824.	DSC2	660	0.0223174	0.0952418	-0.00370961	NS
FEM1B..10116.	FEM1B	660	-0.234133	0.0650052	-0.00370769	NS
RHOV..171177.	RHOV	660	-0.0597273	0.0703965	-0.0037044	NS
ZNF564..163050.	ZNF564	660	0.0335736	0.0615507	-0.00370347	NS
AADACL3..126767.	AADACL3	660	0.067118	0.0272317	-0.00370143	NS
ALDH3B2..222.	ALDH3B2	660	0.0548	0.0479255	-0.00370039	NS
VOPP1..81552.	VOPP1	660	-0.305984	0.170206	-0.0036983	NS
TAPT1..202018.	TAPT1	660	-0.204934	0.298965	-0.00369619	NS
DCST2..127579.	DCST2	660	-0.199958	0.0349587	-0.00369489	NS
CETN2..1069.	CETN2	660	0.182905	0.0333698	-0.00369375	NS
S100A12..6283.	S100A12	660	-0.0787782	0.0599241	-0.00369214	NS
MCFD2..90411.	MCFD2	660	-0.0138219	0.0376813	-0.00369109	NS
B2M..567.	B2M	660	0.040545	0.0250674	-0.00369046	NS
DLX4..1748.	DLX4	660	0.0188898	0.0600928	-0.00368958	NS
DOK4..55715.	DOK4	660	-0.00420206	0.0239468	-0.0036895	NS
COMMD1..150684.	COMMD1	660	-0.0330831	0.0418178	-0.00368799	NS
BTBD10..84280.	BTBD10	660	0.00124225	0.0429626	-0.00368789	NS
BTN3A2..11118.	BTN3A2	659	0.0838992	0.0663501	-0.00368764	NS
PRM1..5619.	PRM1	660	0.0304481	0.0113872	-0.00368354	NS
IFI44..10561.	IFI44	660	-0.0291636	0.0679881	-0.00368162	NS
EXT2..2132.	EXT2	660	-0.211285	0.234673	-0.00368108	NS
CDHR2..54825.	CDHR2	660	0.0302894	0.091252	-0.00368041	NS
ATP5IF1..93974.	ATP5IF1	660	-0.132532	0.0577234	-0.00367826	NS
ATP1B4..23439.	ATP1B4	660	-0.130891	0.0394539	-0.00367796	NS
RIMBP3..85376.	RIMBP3	604	-0.101389	0.219138	-0.00367729	NS
PLA2G2A..5320.	PLA2G2A	660	0.0168759	0.0506999	-0.00367711	NS
ZPBP2..124626.	ZPBP2	660	-0.150743	0.0860054	-0.00367685	NS
SERPINB4..6318.	SERPINB4	660	0.172122	0.011814	-0.00367662	NS
ADAMTS2..9509.	ADAMTS2	660	0.0248183	0.092039	-0.00367329	NS
CKM..1158.	CKM	660	0.0381606	0.0280631	-0.00367279	NS
ABCB4..5244.	ABCB4	660	-0.0786157	0.0478512	-0.00367083	NS
NECAP2..55707.	NECAP2	660	-0.0202665	0.0621062	-0.00366908	NS
KCNA4..3739.	KCNA4	660	-0.0952349	0.0721677	-0.00366879	NS
SNAPC4..6621.	SNAPC4	660	-1.23157	0.246314	-0.00366817	NS
CNPY1..285888.	CNPY1	660	0.073512	0.055438	-0.00366526	NS
CCT7..10574.	CCT7	660	-1.22385	0.287867	-0.00366501	NS
VPS54..51542.	VPS54	660	-0.527873	0.379333	-0.00366488	NS
SDF2L1..23753.	SDF2L1	660	-0.11178	0.0870157	-0.00366138	NS
IFNA10..3446.	IFNA10	660	0.142361	0.0064863	-0.00366012	NS
UPB1..51733.	UPB1	660	-0.0123535	0.100061	-0.00365732	NS
ACADS..35.	ACADS	660	-0.041883	0.0483883	-0.00365713	NS
C8orf88..100127983.	C8orf88	660	-0.0232258	0.092601	-0.00365387	NS
TINAG..27283.	TINAG	660	0.0959494	0.0745204	-0.00365314	NS
C1QL4..338761.	C1QL4	660	-0.0397563	0.019386	-0.00365042	NS
PDIA5..10954.	PDIA5	660	0.16456	0.0516736	-0.0036494	NS
ITIH6..347365.	ITIH6	660	0.00536331	0.0365554	-0.00364906	NS
NRGN..4900.	NRGN	660	0.104339	0.027244	-0.00364891	NS
SLC1A7..6512.	SLC1A7	660	-0.0676964	0.0266425	-0.00364828	NS
MUC16..94025.	MUC16	660	-0.0455541	0.0227832	-0.00364748	NS
ABHD2..11057.	ABHD2	660	-0.0365557	0.112794	-0.00364647	NS
PDZD8..118987.	PDZD8	660	0.0120515	0.0728681	-0.00364603	NS
SF3A2..8175.	SF3A2	660	-1.4607	0.427288	-0.00364566	NS
CENPK..64105.	CENPK	660	-1.53869	0.49491	-0.0036444	NS
KLF2..10365.	KLF2	660	-0.0168933	0.0772171	-0.00364303	NS
ARMCX4..100131755.	ARMCX4	660	0.245467	0.0269699	-0.00364261	NS
INO80E..283899.	INO80E	660	-0.158115	0.204548	-0.00364244	NS
CNBD1..168975.	CNBD1	660	0.234695	0.0311806	-0.00364167	NS
NMI..9111.	NMI	660	0.0159397	0.0779431	-0.00364161	NS
SULT1E1..6783.	SULT1E1	660	0.0293072	0.0924054	-0.00364115	NS
CYP2A6..1548.	CYP2A6	660	0.0141853	0.0400698	-0.00364069	NS
GALNT4..8693.	GALNT4	660	-0.0708574	0.0337601	-0.00364041	NS
KRTAP1.5..83895.	KRTAP1	659	0.167565	0.0306008	-0.00363929	NS
PRSS54..221191.	PRSS54	660	0.019047	0.00651743	-0.00363854	NS
BNC2..54796.	BNC2	660	0.102112	0.0922823	-0.00363698	NS
ZNF484..83744.	ZNF484	660	-0.0805096	0.0771168	-0.00363683	NS
TRPC3..7222.	TRPC3	660	0.0395093	0.100813	-0.00363638	NS
SERINC2..347735.	SERINC2	660	-0.0106777	0.0618939	-0.00363411	NS
ADAM21..8747.	ADAM21	660	-0.0671641	0.0938106	-0.00363299	NS
ABCD3..5825.	ABCD3	660	-0.144236	0.0998128	-0.00363172	NS
SNRNP40..9410.	SNRNP40	660	-0.710597	0.394733	-0.00363169	NS
TOR1AIP1..26092.	TOR1AIP1	660	-0.143899	0.0831346	-0.00362991	NS
TRMO..51531.	TRMO	660	0.0111527	0.037538	-0.00362959	NS
NPAS4..266743.	NPAS4	660	-0.172137	0.13878	-0.00362753	NS
GJB3..2707.	GJB3	660	-0.183398	0.0282145	-0.00362682	NS
MAGEB10..139422.	MAGEB10	660	0.100553	0.0388422	-0.00362669	NS
ADAMTS4..9507.	ADAMTS4	660	-0.156727	0.0515189	-0.00362603	NS
ABHD16B..140701.	ABHD16B	660	0.0506444	0.0280294	-0.00362469	NS
AGO1..26523.	AGO1	660	-0.12066	0.0627497	-0.00362278	NS
LTF..4057.	LTF	660	-0.331485	0.0683104	-0.00362248	NS
C8orf48..157773.	C8orf48	660	0.15041	0.0120658	-0.00362245	NS
TMPRSS12..283471.	TMPRSS12	660	-0.0699034	0.0415576	-0.00362016	NS
RNF112..7732.	RNF112	660	0.257576	0.0422295	-0.00361934	NS
PEMT..10400.	PEMT	660	-0.0519924	0.0297153	-0.00361807	NS
CCDC146..57639.	CCDC146	660	-0.00882054	0.0358882	-0.00361696	NS
CCDC90B..60492.	CCDC90B	660	-0.095188	0.0660132	-0.00361609	NS
NEK4..6787.	NEK4	660	0.0133606	0.0699668	-0.00361394	NS
OR2K2..26248.	OR2K2	605	-0.0434005	0.0342684	-0.00361313	NS
CACNA2D1..781.	CACNA2D1	660	-0.089459	0.0666012	-0.00361147	NS
FAM217B..63939.	FAM217B	660	0.00454812	0.042217	-0.00360904	NS
KBTBD13..390594.	KBTBD13	660	-0.0344301	0.0404027	-0.00360834	NS
TRAPPC11..60684.	TRAPPC11	660	-1.05116	0.310669	-0.00360806	NS
TTI1..9675.	TTI1	660	-0.747572	0.390112	-0.00360805	NS
ASF1A..25842.	ASF1A	660	-0.1237	0.231979	-0.00360543	NS
DAW1..164781.	DAW1	660	0.0417247	0.0132124	-0.00360366	NS
IDI1..3422.	IDI1	660	-0.224314	0.120218	-0.00360316	NS
DHRS7C..201140.	DHRS7C	660	0.0461035	0.0304648	-0.00360046	NS
KATNB1..10300.	KATNB1	660	-0.406467	0.446501	-0.00359795	NS
DLK1..8788.	DLK1	660	-0.163303	0.0699139	-0.00359693	NS
ZFYVE9..9372.	ZFYVE9	660	-0.0869151	0.027026	-0.0035921	NS
AGTR1..185.	AGTR1	660	-0.126717	0.052197	-0.0035916	NS
ABCG1..9619.	ABCG1	660	-0.0179214	0.0264903	-0.00358993	NS
LILRB3..11025.	LILRB3	605	0.108956	0.0889158	-0.00358891	NS
ATXN7L2..127002.	ATXN7L2	660	-0.121241	0.0851021	-0.00358734	NS
KCTD4..386618.	KCTD4	660	0.0421743	0.0135227	-0.00358656	NS
EHD3..30845.	EHD3	660	0.0250443	0.0132174	-0.0035864	NS
C3orf33..285315.	C3orf33	660	0.156305	0.0402594	-0.0035861	NS
RIOK3..8780.	RIOK3	660	-0.0167516	0.0436312	-0.00358373	NS
HSPB11..51668.	HSPB11	660	0.0521855	0.0659731	-0.00358354	NS
ANKRD27..84079.	ANKRD27	660	-0.106378	0.0832154	-0.00358353	NS
INPP5B..3633.	INPP5B	660	-0.232979	0.0513132	-0.00357847	NS
SLC28A3..64078.	SLC28A3	660	-0.0107196	0.0335849	-0.00357646	NS
GGTLC2..91227.	GGTLC2	660	-1.09612	0.440763	-0.00357533	NS
GIMAP2..26157.	GIMAP2	660	0.125249	0.00578897	-0.00357295	NS
IFNA5..3442.	IFNA5	660	0.0249702	0.0656281	-0.0035721	NS
ACOX2..8309.	ACOX2	660	-0.073291	0.0478936	-0.00357118	NS
PDCD7..10081.	PDCD7	660	-0.824979	0.291538	-0.00357092	NS
PRR3..80742.	PRR3	660	-0.219862	0.0359289	-0.00357079	NS
ARHGAP28..79822.	ARHGAP28	660	0.0869323	0.0189819	-0.00356916	NS
GBA1..2629.	GBA1	660	-0.111209	0.0700462	-0.00356863	NS
KIFAP3..22920.	KIFAP3	660	0.0139075	0.162353	-0.00356851	NS
DSG4..147409.	DSG4	660	0.0194674	0.0296841	-0.00356834	NS
FXYD3..5349.	FXYD3	660	-0.0587597	0.049777	-0.00356818	NS
HSD17B1..3292.	HSD17B1	660	-0.030731	0.0726175	-0.00356758	NS
DFFA..1676.	DFFA	660	0.0419284	0.0592847	-0.00356709	NS
CBX6..23466.	CBX6	660	-0.0329345	0.0145664	-0.003565	NS
PAPSS2..9060.	PAPSS2	660	-0.0798527	0.0322232	-0.00356432	NS
UBL3..5412.	UBL3	660	0.110433	0.0350272	-0.00356235	NS
TTPAL..79183.	TTPAL	660	-0.0139415	0.0398293	-0.0035622	NS
LRP5..4041.	LRP5	660	-0.147186	0.081895	-0.00356078	NS
BEX4..56271.	BEX4	660	0.0296962	0.0410277	-0.00355856	NS
FOXF2..2295.	FOXF2	660	0.0628496	0.0569549	-0.00355592	NS
ZNF732..654254.	ZNF732	232	0.268017	0.488775	-0.00355418	NS
LRRC57..255252.	LRRC57	660	-0.111731	0.145491	-0.00355398	NS
FDPS..2224.	FDPS	660	-0.74406	0.571651	-0.0035532	NS
HNF4A..3172.	HNF4A	660	0.0113731	0.120625	-0.00355255	NS
PSORS1C1..170679.	PSORS1C1	660	-0.0654075	0.0112655	-0.00355229	NS
TDRKH..11022.	TDRKH	660	-0.155376	0.0403656	-0.00354918	NS
VIPR2..7434.	VIPR2	660	0.00846205	0.149833	-0.00354897	NS
REM2..161253.	REM2	660	-0.0762952	0.0556048	-0.00354853	NS
MED20..9477.	MED20	660	-1.36197	0.317697	-0.00354834	NS
COL4A4..1286.	COL4A4	660	0.0975468	0.0255619	-0.00354485	NS
MED21..9412.	MED21	660	-0.92229	0.251143	-0.00354413	NS
OTOR..56914.	OTOR	660	-0.107148	0.0560351	-0.00354368	NS
PITX2..5308.	PITX2	660	0.0436411	0.01243	-0.00354103	NS
EXOC6B..23233.	EXOC6B	660	-0.0943901	0.0209858	-0.00353959	NS
EYA4..2070.	EYA4	660	0.0775814	0.0217252	-0.00353922	NS
OR4X1..390113.	OR4X1	605	-0.11703	0.161427	-0.00353796	NS
SCAPER..49855.	SCAPER	660	0.0325808	0.0751595	-0.00353659	NS
RAG1..5896.	RAG1	660	-0.0763093	0.0375327	-0.00353625	NS
MPL..4352.	MPL	660	-0.0836367	0.0779755	-0.00353541	NS
RRP36..88745.	RRP36	660	-0.4327	0.201629	-0.0035316	NS
SLC24A2..25769.	SLC24A2	660	0.242271	0.0268054	-0.00353105	NS
GPR150..285601.	GPR150	660	-0.0176271	0.0601454	-0.00352949	NS
TPSD1..23430.	TPSD1	660	0.0871825	0.0686887	-0.00352808	NS
FGFR1OP2..26127.	FGFR1OP2	660	-0.256871	0.184927	-0.00352612	NS
RNF214..257160.	RNF214	660	-0.0763493	0.110588	-0.00352407	NS
TEX12..56158.	TEX12	660	0.171962	0.0657234	-0.0035232	NS
TERF2..7014.	TERF2	605	-0.921181	0.322161	-0.00352249	NS
CEACAM1..634.	CEACAM1	660	0.0388634	0.0121264	-0.00352173	NS
CBR1..873.	CBR1	660	0.160613	0.0664027	-0.00352075	NS
CCDC172..374355.	CCDC172	660	0.0779309	0.0582578	-0.00351862	NS
AKR1B15..441282.	AKR1B15	660	-0.262712	0.138964	-0.00351758	NS
LPAR1..1902.	LPAR1	660	-0.0593664	0.152994	-0.00351719	NS
GCK..2645.	GCK	660	-0.00799303	0.0174221	-0.00351493	NS
ASH1L..55870.	ASH1L	660	-0.208962	0.246773	-0.00351328	NS
ARC..23237.	ARC	660	0.0884237	0.0986024	-0.00351315	NS
GDAP2..54834.	GDAP2	660	-0.0696445	0.0746431	-0.0035124	NS
CELA1..1990.	CELA1	660	-0.188154	0.0503168	-0.00351072	NS
CTSK..1513.	CTSK	660	-0.200168	0.0330853	-0.00351057	NS
DNAJC16..23341.	DNAJC16	660	-0.135624	0.060573	-0.00350896	NS
SLC16A10..117247.	SLC16A10	660	0.0398076	0.0155896	-0.00350773	NS
ANGPT4..51378.	ANGPT4	660	0.162316	0.0353934	-0.0035072	NS
AHI1..54806.	AHI1	660	-0.0524461	0.0390423	-0.00350694	NS
SAR1B..51128.	SAR1B	660	-0.0632394	0.0540393	-0.00350578	NS
METTL13..51603.	METTL13	660	-0.0862377	0.0469173	-0.00350503	NS
KIAA0753..9851.	KIAA0753	660	0.0502242	0.0331439	-0.00350366	NS
IL20RA..53832.	IL20RA	660	0.0364388	0.0468961	-0.00350312	NS
TMEM102..284114.	TMEM102	660	-0.0763667	0.0196814	-0.00350299	NS
TXN..7295.	TXN	660	-1.04905	0.513357	-0.00350267	NS
ADAMDEC1..27299.	ADAMDEC1	660	0.11327	0.012837	-0.00350179	NS
IQUB..154865.	IQUB	660	0.170974	0.0145605	-0.00350168	NS
NR2F6..2063.	NR2F6	660	-0.070117	0.0802902	-0.00350073	NS
CLEC3B..7123.	CLEC3B	660	-0.0519432	0.0617548	-0.00350017	NS
CRP..1401.	CRP	660	-0.0914387	0.0747042	-0.00349986	NS
ZBTB4..57659.	ZBTB4	660	0.0471254	0.0568476	-0.00349932	NS
TET2..54790.	TET2	660	0.121044	0.0135264	-0.0034972	NS
MICAL2..9645.	MICAL2	660	0.0380043	0.00550767	-0.00349716	NS
ITM2A..9452.	ITM2A	660	0.00406142	0.0887809	-0.00349702	NS
ZNF404..342908.	ZNF404	660	-0.0547411	0.0561313	-0.0034967	NS
ATXN1..6310.	ATXN1	660	0.0134878	0.114883	-0.00349553	NS
FAM47C..442444.	FAM47C	660	0.0547334	0.0195689	-0.00349365	NS
TFR2..7036.	TFR2	660	-0.069216	0.0448471	-0.00349336	NS
GJA10..84694.	GJA10	660	-0.0425785	0.0363989	-0.00349207	NS
ZNF296..162979.	ZNF296	660	-0.0324324	0.0530619	-0.00349126	NS
ZNF549..256051.	ZNF549	660	-0.00739285	0.0784393	-0.00349098	NS
PPM1A..5494.	PPM1A	660	0.0459406	0.0969129	-0.00349029	NS
SLC25A40..55972.	SLC25A40	660	-0.0177777	0.115469	-0.00349026	NS
BCO2..83875.	BCO2	660	0.0423399	0.062712	-0.00348874	NS
FKBP11..51303.	FKBP11	660	-0.0479584	0.0298216	-0.00348874	NS
DYDC2..84332.	DYDC2	660	0.0693707	0.0224869	-0.00348773	NS
EZR..7430.	EZR	660	-0.00128171	0.0583924	-0.00348629	NS
CCDC39..339829.	CCDC39	660	-0.0290141	0.0803055	-0.00348314	NS
GCM2..9247.	GCM2	660	-0.0112314	0.047023	-0.00348198	NS
PPFIA4..8497.	PPFIA4	232	-0.032949	0.316213	-0.00347936	NS
KBTBD7..84078.	KBTBD7	659	-0.00936314	0.04303	-0.0034775	NS
CTSB..1508.	CTSB	660	0.073698	0.0599785	-0.00347681	NS
SLC22A12..116085.	SLC22A12	660	-0.0696083	0.0257848	-0.0034748	NS
ISLR2..57611.	ISLR2	660	-0.0828806	0.0685038	-0.00347326	NS
AP1M1..8907.	AP1M1	660	-0.12703	0.204272	-0.0034721	NS
DYNLT4..343521.	DYNLT4	660	-0.196802	0.073162	-0.00347062	NS
PNPO..55163.	PNPO	660	-0.0328766	0.0569629	-0.0034699	NS
RIMS4..140730.	RIMS4	660	0.065359	0.0100534	-0.00346989	NS
PLPP3..8613.	PLPP3	660	0.0915824	0.0875515	-0.00346685	NS
ISLR..3671.	ISLR	660	0.17008	0.0166222	-0.00346478	NS
TMEM158..25907.	TMEM158	660	0.0842933	0.0734865	-0.00346449	NS
PODNL1..79883.	PODNL1	660	-0.0645261	0.0655614	-0.00346431	NS
TEX47..219557.	TEX47	660	0.00642006	0.0636376	-0.00346144	NS
DAAM2..23500.	DAAM2	660	0.0464355	0.121789	-0.00346126	NS
AQP2..359.	AQP2	660	-0.0581248	0.0982952	-0.00346058	NS
EIF2B4..8890.	EIF2B4	660	-1.72167	0.386848	-0.00345994	NS
RBMXL1..494115.	RBMXL1	660	-0.770462	0.415904	-0.00345964	NS
FCGR3B..2215.	FCGR3B	604	0.167036	0.115487	-0.00345814	NS
SATL1..340562.	SATL1	660	0.0727702	0.0240241	-0.00345781	NS
PLCB4..5332.	PLCB4	660	0.0250555	0.0469462	-0.00345757	NS
DNAJA4..55466.	DNAJA4	660	-0.0496435	0.0587009	-0.00345738	NS
KNOP1..400506.	KNOP1	660	0.0581896	0.0196486	-0.00345614	NS
ZNF263..10127.	ZNF263	660	-0.0181657	0.0316634	-0.00345574	NS
TLK2..11011.	TLK2	660	-0.658203	0.337235	-0.00345561	NS
THEMIS2..9473.	THEMIS2	660	0.0288445	0.102189	-0.00345417	NS
SUPT7L..9913.	SUPT7L	660	-0.0782343	0.387723	-0.00345411	NS
STARD6..147323.	STARD6	660	0.0343965	0.0450779	-0.00345294	NS
KCNH1..3756.	KCNH1	660	0.100036	0.0213231	-0.00345228	NS
DNAH14..127602.	DNAH14	660	0.130296	0.0522313	-0.00345178	NS
ZBTB8A..653121.	ZBTB8A	660	-0.0212763	0.0350763	-0.00345121	NS
ZNF385A..25946.	ZNF385A	660	-0.0347418	0.061654	-0.0034489	NS
ASB5..140458.	ASB5	660	0.175912	0.0522889	-0.00344718	NS
RPS6KA3..6197.	RPS6KA3	660	-0.130502	0.129214	-0.00344621	NS
PCGF6..84108.	PCGF6	660	-0.0899524	0.0532249	-0.00344482	NS
ZNF45..7596.	ZNF45	660	-0.0411148	0.0362236	-0.0034447	NS
CYP2B6..1555.	CYP2B6	660	0.0260491	0.0357469	-0.0034425	NS
ITGB3..3690.	ITGB3	660	-0.0265773	0.109144	-0.0034421	NS
NFYC..4802.	NFYC	660	-0.790297	0.328634	-0.00344134	NS
ABCC12..94160.	ABCC12	660	0.0319839	0.0163219	-0.00344001	NS
EFNB2..1948.	EFNB2	660	0.0906277	0.0413491	-0.00343993	NS
PCBD1..5092.	PCBD1	660	0.091759	0.0869308	-0.00343947	NS
NWD1..284434.	NWD1	660	-0.215475	0.0816962	-0.00343849	NS
YIPF1..54432.	YIPF1	660	-0.0302228	0.0136411	-0.00343609	NS
IFT43..112752.	IFT43	660	0.0929212	0.0965462	-0.00343504	NS
HNRNPDL..9987.	HNRNPDL	660	-0.0246602	0.0974799	-0.00343373	NS
SHLD1..149840.	SHLD1	660	-0.207936	0.172139	-0.00343293	NS
MATCAP2..23366.	MATCAP2	660	-0.0237599	0.0353412	-0.00343291	NS
ANO1..55107.	ANO1	660	-0.184931	0.121018	-0.00343226	NS
APOE..348.	APOE	660	-0.0288686	0.0798016	-0.00343163	NS
OR4K2..390431.	OR4K2	605	-0.085986	0.0664508	-0.00342653	NS
FLYWCH1..84256.	FLYWCH1	660	-0.14244	0.0902957	-0.00342646	NS
KANSL2..54934.	KANSL2	660	-1.11854	0.380209	-0.00342544	NS
POGLUT3..143888.	POGLUT3	660	0.070036	0.0292581	-0.00342469	NS
S100A10..6281.	S100A10	660	-0.0204461	0.029233	-0.00342216	NS
SYMPK..8189.	SYMPK	660	-1.14698	0.304456	-0.00342203	NS
RGPD4..285190.	RGPD4	604	-0.358151	0.141902	-0.00342121	NS
BSDC1..55108.	BSDC1	660	-0.167167	0.0598434	-0.00341939	NS
OR6C3..254786.	OR6C3	605	-0.188016	0.083675	-0.00341796	NS
PAF1..54623.	PAF1	660	-0.79352	0.301052	-0.00341702	NS
TIGD1..200765.	TIGD1	232	-0.25556	0.418927	-0.00341659	NS
GH1..2688.	GH1	660	0.0385513	0.081045	-0.00341557	NS
CYSLTR2..57105.	CYSLTR2	660	-0.00720199	0.0633801	-0.00341426	NS
KATNAL2..83473.	KATNAL2	660	0.0368278	0.0258331	-0.00341195	NS
RGS6..9628.	RGS6	660	-0.050386	0.0329342	-0.00341051	NS
ETAA1..54465.	ETAA1	660	-0.0114404	0.140908	-0.00340955	NS
PCDHGA8..9708.	PCDHGA8	660	0.0352191	0.0465325	-0.0034088	NS
NUTM2F..54754.	NUTM2F	604	-0.049147	0.195404	-0.00340799	NS
TPH1..7166.	TPH1	660	-0.0605499	0.0288567	-0.00340771	NS
CD8A..925.	CD8A	660	-0.0345188	0.0773245	-0.00340725	NS
SPINK4..27290.	SPINK4	660	0.00290711	0.0478513	-0.0034065	NS
DDR1..780.	DDR1	660	0.028332	0.0551974	-0.00340646	NS
MTMR2..8898.	MTMR2	660	0.0396196	0.0713343	-0.00340497	NS
MTERF1..7978.	MTERF1	660	0.0234423	0.0516529	-0.00340414	NS
RARRES1..5918.	RARRES1	660	0.0745962	0.0815992	-0.00340377	NS
PCDHA2..56146.	PCDHA2	660	-0.0948381	0.0746431	-0.00340205	NS
CACNG3..10368.	CACNG3	660	-0.0594368	0.0970742	-0.00340198	NS
ZC2HC1B..153918.	ZC2HC1B	660	0.0335552	0.0308054	-0.00340095	NS
BIRC7..79444.	BIRC7	660	0.148863	0.0372589	-0.00340071	NS
PKN2..5586.	PKN2	660	-0.345914	0.394425	-0.00340038	NS
ZDHHC24..254359.	ZDHHC24	660	-0.0826102	0.247252	-0.00340038	NS
TGFBI..7045.	TGFBI	660	0.14001	0.0140829	-0.00339936	NS
DBF4B..80174.	DBF4B	660	-0.215856	0.130866	-0.00339798	NS
MT4..84560.	MT4	660	0.161431	0.0943762	-0.00339741	NS
TSPYL5..85453.	TSPYL5	660	-0.236871	0.288463	-0.00339704	NS
ZDHHC11..79844.	ZDHHC11	604	-0.239643	0.256772	-0.00339665	NS
STARD4..134429.	STARD4	660	8.02927e-06	0.073977	-0.00339472	NS
STK40..83931.	STK40	660	-0.26732	0.331029	-0.00339437	NS
INTS7..25896.	INTS7	660	-1.15939	0.342583	-0.00339321	NS
LIFR..3977.	LIFR	660	-0.0324212	0.134147	-0.00338994	NS
C4orf48..401115.	C4orf48	660	-0.041742	0.101027	-0.00338984	NS
RIIAD1..284485.	RIIAD1	660	-0.0438424	0.0662562	-0.00338942	NS
VRTN..55237.	VRTN	660	-0.00996635	0.0501352	-0.00338935	NS
ZSCAN4..201516.	ZSCAN4	660	0.0764891	0.0743689	-0.00338905	NS
TFEC..22797.	TFEC	660	0.0215114	0.0841285	-0.00338842	NS
KBTBD8..84541.	KBTBD8	660	0.0512227	0.0674503	-0.0033884	NS
LGALS4..3960.	LGALS4	660	0.0206193	0.0513331	-0.00338751	NS
SLC7A14..57709.	SLC7A14	660	0.0552226	0.0206754	-0.00338651	NS
PINLYP..390940.	PINLYP	660	0.0549199	0.0111523	-0.00338389	NS
FGFR3..2261.	FGFR3	660	0.0324037	0.169211	-0.0033838	NS
APOBEC1..339.	APOBEC1	660	-0.00856901	0.0287541	-0.00338187	NS
CCDC73..493860.	CCDC73	660	0.0397594	0.0931321	-0.00338186	NS
ZNF215..7762.	ZNF215	660	0.162161	0.0409713	-0.00338175	NS
SCGB2A1..4246.	SCGB2A1	660	-0.191748	0.087247	-0.00338026	NS
SCG3..29106.	SCG3	660	0.0870976	0.0675866	-0.00338022	NS
OR51A4..401666.	OR51A4	605	0.0569302	0.0268405	-0.00338005	NS
ZNF433..163059.	ZNF433	660	-0.00306234	0.0458928	-0.00337925	NS
BTBD9..114781.	BTBD9	660	-0.165546	0.167673	-0.00337921	NS
GFRA4..64096.	GFRA4	660	0.0652137	0.0503573	-0.00337868	NS
PCMTD2..55251.	PCMTD2	660	-0.123799	0.113354	-0.00337841	NS
DCTN2..10540.	DCTN2	660	-0.918223	0.322274	-0.00337806	NS
SNAP91..9892.	SNAP91	660	-0.0574942	0.0610396	-0.00337747	NS
PIN1..5300.	PIN1	660	-0.0092328	0.0809143	-0.00337734	NS
IGDCC3..9543.	IGDCC3	660	-0.133653	0.0232956	-0.00337625	NS
DCDC2B..149069.	DCDC2B	660	-0.084935	0.069169	-0.00337501	NS
MTMR14..64419.	MTMR14	660	-0.0165919	0.104465	-0.00337496	NS
TRIP12..9320.	TRIP12	660	-0.196323	0.285789	-0.00337415	NS
CES1..1066.	CES1	660	-0.0151605	0.0760382	-0.0033732	NS
CDX4..1046.	CDX4	660	-0.10009	0.0310925	-0.00337134	NS
HOOK2..29911.	HOOK2	660	0.0529391	0.0947822	-0.00336907	NS
OTUB2..78990.	OTUB2	660	0.0175263	0.0390429	-0.00336657	NS
TMEM229B..161145.	TMEM229B	660	-0.0960447	0.0581891	-0.00336522	NS
TCEAL7..56849.	TCEAL7	660	-0.0146742	0.0793532	-0.00336292	NS
ZNF157..7712.	ZNF157	660	0.0647744	0.00582488	-0.00336162	NS
DNAJB14..79982.	DNAJB14	660	0.0103445	0.0203466	-0.00336133	NS
SFTPA2..729238.	SFTPA2	660	0.0158724	0.0287022	-0.00335928	NS
RNF24..11237.	RNF24	660	0.0312158	0.0929739	-0.00335928	NS
SPAG5..10615.	SPAG5	660	-0.579255	0.257524	-0.00335925	NS
GAL3ST3..89792.	GAL3ST3	660	-0.0342702	0.050778	-0.00335828	NS
LINGO4..339398.	LINGO4	660	0.0311285	0.0547928	-0.00335503	NS
CCDC50..152137.	CCDC50	660	0.1608	0.0653286	-0.003355	NS
CSKMT..751071.	CSKMT	660	-0.221153	0.0736292	-0.00335446	NS
NANOGNB..360030.	NANOGNB	660	-0.0756161	0.0914952	-0.00335427	NS
CDC37L1..55664.	CDC37L1	660	0.0740526	0.111693	-0.00335393	NS
MYO1D..4642.	MYO1D	660	-0.0381067	0.0558594	-0.00335354	NS
ZNF248..57209.	ZNF248	660	0.0875621	0.0492659	-0.00335085	NS
BBOF1..80127.	BBOF1	660	-0.0130002	0.0518229	-0.00335012	NS
ZNF675..171392.	ZNF675	660	0.0129253	0.0464062	-0.00334938	NS
PYROXD1..79912.	PYROXD1	660	-0.709872	0.483526	-0.0033489	NS
HTR1E..3354.	HTR1E	660	0.0112186	0.020582	-0.00334874	NS
C17orf98..388381.	C17orf98	660	-0.186495	0.129837	-0.00334859	NS
ANTKMT..65990.	ANTKMT	660	-0.00826512	0.0661207	-0.00334688	NS
NXT2..55916.	NXT2	660	0.0116031	0.0387036	-0.00334603	NS
RFNG..5986.	RFNG	660	-0.00384044	0.043407	-0.00334415	NS
ZFC3H1..196441.	ZFC3H1	660	-0.566845	0.339426	-0.00334349	NS
HYCC1..84668.	HYCC1	660	-0.0347914	0.0271591	-0.00334341	NS
METTL21C..196541.	METTL21C	660	0.020728	0.0443785	-0.0033356	NS
B4GALT2..8704.	B4GALT2	660	-0.133435	0.0402235	-0.00333545	NS
SMYD1..150572.	SMYD1	660	0.00541358	0.0590003	-0.00333544	NS
OR5I1..10798.	OR5I1	605	0.0554376	0.127049	-0.00333497	NS
NRG2..9542.	NRG2	660	-0.136175	0.0532442	-0.00333332	NS
SCN2A..6326.	SCN2A	660	0.0209647	0.0359149	-0.00333198	NS
MYBPC3..4607.	MYBPC3	660	-0.100957	0.0999637	-0.00333153	NS
BNIP5..389384.	BNIP5	660	-0.100546	0.0742674	-0.00333095	NS
GRIN1..2902.	GRIN1	660	-0.0123869	0.0728315	-0.00333056	NS
CHRFAM7A..89832.	CHRFAM7A	604	-0.0163891	0.0668672	-0.00332985	NS
ZNF827..152485.	ZNF827	660	-0.0161408	0.0884241	-0.00332778	NS
TNFSF13..8741.	TNFSF13	660	-0.0800299	0.0154455	-0.00332745	NS
SCP2..6342.	SCP2	660	-0.0907872	0.0415045	-0.00332735	NS
PPP2R1B..5519.	PPP2R1B	660	0.0997138	0.0899341	-0.00332711	NS
OR6C76..390326.	OR6C76	605	-0.0951053	0.0753172	-0.00332706	NS
USP8..9101.	USP8	660	-0.759215	0.430229	-0.00332582	NS
MAPK8IP1..9479.	MAPK8IP1	660	-0.0042604	0.0616624	-0.00332581	NS
RAPH1..65059.	RAPH1	660	-0.12746	0.128942	-0.00332545	NS
HOXD1..3231.	HOXD1	660	0.0298261	0.152611	-0.0033248	NS
SOX17..64321.	SOX17	660	-0.0431511	0.178429	-0.00332274	NS
RAD18..56852.	RAD18	660	-0.100864	0.0631802	-0.00332208	NS
SI..6476.	SI	660	0.0829016	0.0309306	-0.00332118	NS
OR4N2..390429.	OR4N2	605	-0.358091	0.297741	-0.00332061	NS
OPRL1..4987.	OPRL1	660	0.193472	0.140564	-0.00332033	NS
MREG..55686.	MREG	660	-0.0551117	0.0728221	-0.00331966	NS
EPB41L4B..54566.	EPB41L4B	660	0.0167392	0.0291762	-0.00331902	NS
CHD8..57680.	CHD8	660	-0.40933	0.401026	-0.00331721	NS
OR4M1..441670.	OR4M1	605	-0.0531878	0.13925	-0.00331675	NS
OR7A5..26659.	OR7A5	605	0.0875863	0.0184025	-0.00331599	NS
SPAG8..26206.	SPAG8	660	-0.162537	0.0449029	-0.00331407	NS
TTC30B..150737.	TTC30B	660	0.109053	0.0386432	-0.00331295	NS
SPIB..6689.	SPIB	660	-0.0288635	0.0344921	-0.00331275	NS
UGT2B17..7367.	UGT2B17	660	0.119826	0.10784	-0.00331187	NS
ARMCX3..51566.	ARMCX3	660	0.0112623	0.0612169	-0.0033095	NS
DLX1..1745.	DLX1	660	-0.0596031	0.0653004	-0.00330942	NS
OR10AD1..121275.	OR10AD1	605	-0.0987527	0.0662112	-0.00330765	NS
DBX2..440097.	DBX2	660	-0.16657	0.0499139	-0.00330669	NS
ERLIN2..11160.	ERLIN2	660	-0.0471133	0.0900341	-0.00330505	NS
FYCO1..79443.	FYCO1	660	-0.104885	0.0460981	-0.00330502	NS
CCDC81..60494.	CCDC81	660	0.0244576	0.0409318	-0.00330324	NS
MORC1..27136.	MORC1	660	-0.056894	0.0714837	-0.00330284	NS
CCDC28A..25901.	CCDC28A	232	0.0114537	0.560773	-0.00330172	NS
PARP16..54956.	PARP16	660	-0.0867051	0.0249407	-0.0033014	NS
SLCO6A1..133482.	SLCO6A1	660	-0.0199217	0.0612203	-0.00330121	NS
CFH..3075.	CFH	660	-0.068429	0.118432	-0.00330013	NS
NAP1L5..266812.	NAP1L5	660	-0.02887	0.0349877	-0.00329954	NS
RELT..84957.	RELT	660	-0.0866821	0.0984715	-0.00329916	NS
ADORA3..140.	ADORA3	232	0.183854	0.479515	-0.00329879	NS
ZNF330..27309.	ZNF330	660	-0.116333	0.0835425	-0.00329807	NS
TAC4..255061.	TAC4	660	-0.173631	0.0833262	-0.00329656	NS
CKLF..51192.	CKLF	660	-0.0115937	0.0496974	-0.00329514	NS
SGCA..6442.	SGCA	660	-0.238472	0.107161	-0.00329476	NS
ADGRE3..84658.	ADGRE3	660	-0.0460248	0.118333	-0.00329391	NS
RXFP3..51289.	RXFP3	660	0.0794637	0.0537484	-0.00329332	NS
AICDA..57379.	AICDA	660	0.079666	0.0238467	-0.00329328	NS
FAM169A..26049.	FAM169A	660	-0.0487089	0.0344798	-0.00329301	NS
MKNK1..8569.	MKNK1	660	-0.00222069	0.136507	-0.00329285	NS
SEC63..11231.	SEC63	660	-0.492656	0.357572	-0.0032913	NS
IFNG..3458.	IFNG	660	0.078549	0.0581282	-0.00329047	NS
C12orf75..387882.	C12orf75	660	-0.0824654	0.135524	-0.00328943	NS
ANXA11..311.	ANXA11	660	0.0844575	0.0218574	-0.00328923	NS
C1QA..712.	C1QA	660	0.0575963	0.0530693	-0.00328773	NS
OR51L1..119682.	OR51L1	605	0.0737835	0.0137857	-0.00328671	NS
HOXA4..3201.	HOXA4	660	0.240759	0.0869002	-0.00328617	NS
ZNF707..286075.	ZNF707	660	-0.0258684	0.0278641	-0.00328609	NS
ZNF845..91664.	ZNF845	660	0.057144	0.0639851	-0.00328553	NS
PRAMEF1..65121.	PRAMEF1	604	-0.0244859	0.142374	-0.0032847	NS
ZNF81..347344.	ZNF81	660	0.0716428	0.0426573	-0.0032809	NS
ZNF510..22869.	ZNF510	660	0.0533187	0.0495028	-0.00328079	NS
WFDC5..149708.	WFDC5	660	-0.0216406	0.108852	-0.00328029	NS
TIGAR..57103.	TIGAR	660	0.0785815	0.0429692	-0.00327996	NS
ACTRT3..84517.	ACTRT3	660	-0.115659	0.0746634	-0.00327973	NS
CASKIN2..57513.	CASKIN2	660	-0.163923	0.0927621	-0.00327954	NS
PLXNA4..91584.	PLXNA4	660	0.0633256	0.128603	-0.00327722	NS
TCIRG1..10312.	TCIRG1	660	-0.0594632	0.144002	-0.00327403	NS
PIBF1..10464.	PIBF1	660	0.0858949	0.114261	-0.00327385	NS
POU3F4..5456.	POU3F4	660	0.0598072	0.0635138	-0.00327031	NS
CYP21A2..1589.	CYP21A2	660	-0.0808667	0.0731296	-0.00326963	NS
CCN5..8839.	CCN5	660	0.0976017	0.0626999	-0.00326944	NS
AGO2..27161.	AGO2	660	-0.0146169	0.209149	-0.00326846	NS
GREB1L..80000.	GREB1L	660	-0.0680463	0.032361	-0.00326836	NS
ANXA2..302.	ANXA2	660	0.0164429	0.0497537	-0.00326679	NS
ASRGL1..80150.	ASRGL1	660	-0.0687327	0.0585393	-0.00326639	NS
HK1..3098.	HK1	660	-0.100797	0.142657	-0.00326544	NS
RASAL3..64926.	RASAL3	660	-0.0341051	0.0562502	-0.00326486	NS
SCN3A..6328.	SCN3A	660	0.073803	0.0730767	-0.00326378	NS
PPP5C..5536.	PPP5C	660	-0.0595823	0.132154	-0.00326345	NS
RPS6KB2..6199.	RPS6KB2	660	-0.050804	0.047059	-0.00326175	NS
RBM15..64783.	RBM15	660	-0.23586	0.364459	-0.00326103	NS
TEX30..93081.	TEX30	660	0.190912	0.0266039	-0.00326102	NS
OR4S2..219431.	OR4S2	605	0.00249089	0.268879	-0.003261	NS
ICAM4..3386.	ICAM4	660	-0.0306622	0.0789132	-0.00326095	NS
IGIP..492311.	IGIP	660	0.0997065	0.0275277	-0.00326083	NS
HPGDS..27306.	HPGDS	660	-0.0869643	0.0439158	-0.00326067	NS
PTK2..5747.	PTK2	660	-0.603077	0.54456	-0.00326035	NS
GSG1L..146395.	GSG1L	660	0.0716641	0.0402394	-0.00325804	NS
BMP10..27302.	BMP10	660	-0.106299	0.0498266	-0.003256	NS
KLHL26..55295.	KLHL26	660	0.0167527	0.095843	-0.00325507	NS
GRK2..156.	GRK2	660	-0.158835	0.280592	-0.00325346	NS
KRT33B..3884.	KRT33B	605	-0.0315525	0.0945034	-0.00325284	NS
SLC30A10..55532.	SLC30A10	660	-0.0370831	0.0828838	-0.00325278	NS
KLHDC1..122773.	KLHDC1	660	-0.1589	0.079694	-0.00325229	NS
ZCCHC4..29063.	ZCCHC4	660	-0.037184	0.0106838	-0.003252	NS
ADGRE2..30817.	ADGRE2	660	-0.189026	0.189597	-0.0032518	NS
ZNF780A..284323.	ZNF780A	660	0.158011	0.16201	-0.00325098	NS
PRPSAP2..5636.	PRPSAP2	660	0.0243817	0.02733	-0.00324989	NS
KLHL13..90293.	KLHL13	660	-0.0381721	0.106789	-0.00324808	NS
DHX32..55760.	DHX32	660	-0.037924	0.0806735	-0.00324725	NS
WDR77..79084.	WDR77	660	-1.35955	0.611771	-0.00324723	NS
NTMT2..149281.	NTMT2	660	-0.0180371	0.0913691	-0.00324704	NS
SULT1A1..6817.	SULT1A1	660	-0.128413	0.241271	-0.0032468	NS
FAM200A..221786.	FAM200A	660	-0.111498	0.0383874	-0.00324645	NS
NR4A2..4929.	NR4A2	660	-0.0752915	0.0923358	-0.00324643	NS
FUT9..10690.	FUT9	660	0.159027	0.0268931	-0.00324633	NS
MS4A6E..245802.	MS4A6E	660	0.0634875	0.0342065	-0.00324564	NS
CSH2..1443.	CSH2	604	-0.440279	0.340057	-0.00324335	NS
RAB12..201475.	RAB12	660	0.163753	0.0373497	-0.00324317	NS
FBXL12..54850.	FBXL12	660	0.0147726	0.13254	-0.00324221	NS
RIPOR1..79567.	RIPOR1	660	0.104317	0.057634	-0.00324149	NS
OR10J1..26476.	OR10J1	605	0.0745212	0.0310485	-0.00324145	NS
HOMEZ..57594.	HOMEZ	660	-0.144044	0.0494032	-0.00324135	NS
HCFC1R1..54985.	HCFC1R1	660	-0.272748	0.160339	-0.00323984	NS
METTL3..56339.	METTL3	660	-0.597967	0.396501	-0.00323941	NS
RGS17..26575.	RGS17	660	0.0396255	0.0493367	-0.00323917	NS
ADD2..119.	ADD2	660	-0.0203509	0.0769637	-0.00323915	NS
CDC37..11140.	CDC37	660	-1.19491	0.487368	-0.00323866	NS
CYP3A5..1577.	CYP3A5	660	-0.0323289	0.105981	-0.0032358	NS
HFE..3077.	HFE	660	0.10701	0.0242465	-0.00323546	NS
JADE2..23338.	JADE2	660	-0.00814387	0.188077	-0.00323546	NS
TMEM129..92305.	TMEM129	660	-0.00492786	0.0671184	-0.00323508	NS
TM9SF3..56889.	TM9SF3	660	-0.110937	0.31405	-0.00323491	NS
YY1..7528.	YY1	660	-0.769919	0.436801	-0.00323484	NS
ATXN3L..92552.	ATXN3L	660	0.19873	0.0226988	-0.00323428	NS
ZCCHC10..54819.	ZCCHC10	660	-0.151482	0.0573996	-0.00323361	NS
FXYD4..53828.	FXYD4	660	0.0284897	0.0521465	-0.0032334	NS
OR4P4..81300.	OR4P4	605	0.023381	0.289871	-0.00323016	NS
GAPT..202309.	GAPT	660	-0.0607021	0.110007	-0.00322971	NS
PFKP..5214.	PFKP	660	0.0340922	0.161959	-0.0032276	NS
IFNE..338376.	IFNE	660	0.0960406	0.0517986	-0.00322715	NS
SNPH..9751.	SNPH	660	0.107493	0.0384201	-0.00322703	NS
CIART..148523.	CIART	660	-0.21086	0.152644	-0.00322657	NS
P3H1..64175.	P3H1	660	-0.218768	0.22743	-0.00322631	NS
TCF15..6939.	TCF15	660	0.191837	0.0518164	-0.00322499	NS
PTPN23..25930.	PTPN23	660	-1.05491	0.547608	-0.00322491	NS
MLX..6945.	MLX	660	-0.214251	0.277209	-0.0032245	NS
CDKN2A..1029.	CDKN2A	660	0.152207	0.196545	-0.00322437	NS
SLC2A1..6513.	SLC2A1	660	-0.40807	0.564089	-0.00322421	NS
TNFSF12..8742.	TNFSF12	660	-0.0272451	0.00552535	-0.00322389	NS
ZYG11B..79699.	ZYG11B	660	-0.138013	0.110762	-0.00322375	NS
UGGT2..55757.	UGGT2	660	-0.102187	0.088262	-0.00322338	NS
PPP4R3A..55671.	PPP4R3A	660	-0.245641	0.247314	-0.00322258	NS
EVC..2121.	EVC	660	0.128235	0.0487566	-0.00322166	NS
HRCT1..646962.	HRCT1	660	-0.03293	0.0316849	-0.00322146	NS
C12orf42..374470.	C12orf42	660	-0.00413841	0.0914686	-0.00322048	NS
CCDC97..90324.	CCDC97	660	-0.0623527	0.0638726	-0.00322034	NS
PDZK1..5174.	PDZK1	660	-0.263147	0.221889	-0.00321937	NS
FAM50B..26240.	FAM50B	660	0.119591	0.103768	-0.00321906	NS
CX3CL1..6376.	CX3CL1	660	0.0027135	0.0137908	-0.00321875	NS
LAIR2..3904.	LAIR2	660	-0.0801403	0.0771001	-0.00321795	NS
GCNT2..2651.	GCNT2	660	0.0896431	0.0650113	-0.00321758	NS
KIFBP..26128.	KIFBP	660	-0.39535	0.224539	-0.00321734	NS
ZNF791..163049.	ZNF791	660	-0.0474748	0.0424845	-0.00321576	NS
DCSTAMP..81501.	DCSTAMP	660	0.0469804	0.0712037	-0.00321528	NS
ETV4..2118.	ETV4	660	-0.0460788	0.0846208	-0.00321358	NS
MBNL2..10150.	MBNL2	660	0.220706	0.0754234	-0.00321258	NS
PRKCA..5578.	PRKCA	660	-0.204756	0.0811938	-0.00321139	NS
S100A2..6273.	S100A2	660	0.0183137	0.0546666	-0.00320897	NS
ING4..51147.	ING4	660	0.100002	0.0271155	-0.0032082	NS
DCAF4L2..138009.	DCAF4L2	660	-0.0821822	0.0610717	-0.00320781	NS
DOLPP1..57171.	DOLPP1	660	-0.203332	0.36776	-0.00320751	NS
KCTD10..83892.	KCTD10	660	-0.317865	0.535705	-0.00320704	NS
DNAJC28..54943.	DNAJC28	660	0.0382761	0.0257781	-0.00320697	NS
PPARGC1A..10891.	PPARGC1A	660	0.0929556	0.0332778	-0.00320586	NS
POPDC2..64091.	POPDC2	660	0.207161	0.166918	-0.0032047	NS
MEOX2..4223.	MEOX2	660	0.0837914	0.0424421	-0.00320449	NS
PLEKHG7..440107.	PLEKHG7	660	-0.00437951	0.0453835	-0.00320418	NS
NR2F1..7025.	NR2F1	660	-0.0457279	0.0669677	-0.0032037	NS
MARK3..4140.	MARK3	660	0.000702959	0.143538	-0.00320238	NS
GIPR..2696.	GIPR	660	-0.0442295	0.0953145	-0.00320164	NS
ZNF600..162966.	ZNF600	660	0.0482104	0.077124	-0.00319941	NS
KLHDC2..23588.	KLHDC2	660	0.182966	0.0841105	-0.00319899	NS
GRN..2896.	GRN	660	-0.224114	0.0467389	-0.00319675	NS
GSDMA..284110.	GSDMA	660	-0.37308	0.203723	-0.00319641	NS
ZDHHC4..55146.	ZDHHC4	660	-0.0274743	0.0608346	-0.00319622	NS
MINDY3..80013.	MINDY3	660	0.0440445	0.0342226	-0.00319609	NS
GSDMD..79792.	GSDMD	660	-0.163609	0.163577	-0.00319568	NS
UBASH3A..53347.	UBASH3A	660	0.0250099	0.0280937	-0.00319388	NS
KCNJ15..3772.	KCNJ15	660	0.147545	0.0289556	-0.00319168	NS
FIBCD1..84929.	FIBCD1	660	-0.116662	0.100062	-0.00319156	NS
SBK1..388228.	SBK1	660	-0.226334	0.106475	-0.0031898	NS
PPM1N..147699.	PPM1N	660	-0.12582	0.1291	-0.00318828	NS
VPS26A..9559.	VPS26A	660	-0.301004	0.222365	-0.0031873	NS
CCR7..1236.	CCR7	660	-0.137716	0.086132	-0.00318656	NS
SLC9A6..10479.	SLC9A6	660	0.0333213	0.0517929	-0.00318512	NS
FLG..2312.	FLG	660	0.00682432	0.0428709	-0.0031839	NS
HLA.DQB1..3119.	HLA	660	0.227546	0.113927	-0.0031839	NS
ZNF780B..163131.	ZNF780B	660	-0.0854103	0.117735	-0.00318387	NS
CD300LG..146894.	CD300LG	660	-0.226246	0.0534533	-0.00318378	NS
TAC1..6863.	TAC1	660	0.0808314	0.0789059	-0.00318347	NS
GCA..25801.	GCA	660	-0.00821242	0.034913	-0.00318308	NS
MT1M..4499.	MT1M	604	-0.0383266	0.130389	-0.00318089	NS
CCT6B..10693.	CCT6B	660	-0.103042	0.119081	-0.00317845	NS
GET3..439.	GET3	660	-0.690721	0.559051	-0.00317779	NS
LGALS2..3957.	LGALS2	660	-0.0132358	0.0174641	-0.00317739	NS
TSPAN16..26526.	TSPAN16	660	-0.037158	0.0981178	-0.00317729	NS
GJA5..2702.	GJA5	660	-0.149436	0.0643502	-0.00317679	NS
PAIP2..51247.	PAIP2	660	-0.11715	0.099563	-0.00317613	NS
DEUP1..159989.	DEUP1	660	0.068013	0.094379	-0.00317568	NS
SPN..6693.	SPN	660	-0.0570523	0.0443459	-0.00317422	NS
PTGS1..5742.	PTGS1	660	0.0580269	0.0125003	-0.00317152	NS
IDH2..3418.	IDH2	660	-0.0198398	0.0560252	-0.00317017	NS
ZNF599..148103.	ZNF599	660	-0.113832	0.0716288	-0.00317001	NS
MYOF..26509.	MYOF	660	-0.0692815	0.0812858	-0.00316988	NS
MARF1..9665.	MARF1	660	-0.0837799	0.05836	-0.00316539	NS
PCDHA3..56145.	PCDHA3	660	-0.0253621	0.104858	-0.00316535	NS
ZNF280C..55609.	ZNF280C	660	-0.0596748	0.0526789	-0.0031653	NS
HIKESHI..51501.	HIKESHI	660	-0.181328	0.267417	-0.00316401	NS
SURF4..6836.	SURF4	660	-0.153213	0.307817	-0.00316309	NS
SHOC1..158401.	SHOC1	660	0.0131084	0.0258034	-0.00316293	NS
PSG1..5669.	PSG1	659	-0.0228946	0.128909	-0.00316241	NS
CCDC126..90693.	CCDC126	660	-0.0309048	0.0361573	-0.00316127	NS
RHD..6007.	RHD	660	0.0440475	0.202001	-0.00316112	NS
TFDP2..7029.	TFDP2	660	-0.0444331	0.0792313	-0.00316052	NS
MOCOS..55034.	MOCOS	660	0.0344247	0.0535217	-0.00315968	NS
LRP3..4037.	LRP3	660	0.138981	0.0599325	-0.00315865	NS
TMEM205..374882.	TMEM205	660	-0.12282	0.0474589	-0.00315855	NS
MAFA..389692.	MAFA	660	0.0312718	0.0925547	-0.00315799	NS
HSPA1L..3305.	HSPA1L	660	0.05579	0.0770916	-0.00315777	NS
KCNB1..3745.	KCNB1	660	0.0490497	0.0234985	-0.00315701	NS
POTEC..388468.	POTEC	660	0.109223	0.182446	-0.003156	NS
IL33..90865.	IL33	660	0.155091	0.0507621	-0.00315495	NS
ZNF57..126295.	ZNF57	660	0.074887	0.0902134	-0.00315428	NS
TESPA1..9840.	TESPA1	660	-0.150095	0.0460575	-0.00315351	NS
RTF1..23168.	RTF1	660	-0.944283	0.296099	-0.00315234	NS
TPPP2..122664.	TPPP2	660	-0.00139907	0.0398378	-0.00315052	NS
GRAP2..9402.	GRAP2	660	0.00659735	0.0835522	-0.00315043	NS
FUNDC2..65991.	FUNDC2	660	0.0576429	0.0736466	-0.00315037	NS
SLC7A7..9056.	SLC7A7	660	0.00684583	0.0557779	-0.00315012	NS
SOD3..6649.	SOD3	660	0.129636	0.0622172	-0.00314993	NS
CCL8..6355.	CCL8	660	0.0843444	0.0249465	-0.00314961	NS
ZNF426..79088.	ZNF426	660	-0.0252713	0.0749383	-0.00314943	NS
SOCS4..122809.	SOCS4	660	-0.139311	0.106087	-0.00314879	NS
UEVLD..55293.	UEVLD	660	0.0124481	0.12036	-0.00314878	NS
C17orf80..55028.	C17orf80	660	-0.0187315	0.113903	-0.00314875	NS
IFNL2..282616.	IFNL2	604	0.0979078	0.200524	-0.00314861	NS
GP2..2813.	GP2	660	0.0156723	0.0499102	-0.00314801	NS
OR4C3..256144.	OR4C3	605	-0.0654035	0.0704412	-0.0031478	NS
DCP1B..196513.	DCP1B	660	0.0065936	0.0487754	-0.00314779	NS
QRFPR..84109.	QRFPR	660	-0.0163138	0.0660947	-0.00314587	NS
IFNGR2..3460.	IFNGR2	660	0.0532863	0.0282694	-0.00314585	NS
FAM47B..170062.	FAM47B	660	0.0739338	0.0999692	-0.0031456	NS
JCHAIN..3512.	JCHAIN	660	0.0251138	0.0344236	-0.00314492	NS
POGZ..23126.	POGZ	660	-0.292328	0.254323	-0.00314416	NS
ATOSB..80256.	ATOSB	660	-0.135229	0.119532	-0.00314384	NS
ZNF254..9534.	ZNF254	232	0.0237688	0.389623	-0.00314281	NS
MTMR12..54545.	MTMR12	660	-0.0233879	0.109309	-0.00314274	NS
RASD1..51655.	RASD1	660	0.013857	0.0737713	-0.00314236	NS
VWC2L..402117.	VWC2L	660	0.0670906	0.077763	-0.00314202	NS
SEC14L5..9717.	SEC14L5	660	-0.000518217	0.0677114	-0.00314195	NS
PADI2..11240.	PADI2	660	-0.0119557	0.0526394	-0.00314024	NS
ARHGAP8..23779.	ARHGAP8	660	0.0402116	0.0329265	-0.0031399	NS
ZXDB..158586.	ZXDB	660	0.0443573	0.121511	-0.00313843	NS
UGT1A3..54659.	UGT1A3	605	-0.114134	0.117133	-0.00313797	NS
C10orf62..414157.	C10orf62	660	-0.0188145	0.0430408	-0.0031379	NS
ELMO3..79767.	ELMO3	660	0.0277655	0.130917	-0.00313786	NS
TAF7L..54457.	TAF7L	660	0.0883987	0.15197	-0.00313776	NS
ANGPTL5..253935.	ANGPTL5	660	-0.00699709	0.155323	-0.00313697	NS
RARS1..5917.	RARS1	660	-0.753996	0.225829	-0.00313681	NS
CABP7..164633.	CABP7	660	-0.137485	0.200316	-0.00313524	NS
SACS..26278.	SACS	660	-0.164598	0.209495	-0.00313511	NS
STX1A..6804.	STX1A	660	0.0330554	0.040781	-0.00313456	NS
MAGEC2..51438.	MAGEC2	660	0.0363983	0.0936742	-0.00313282	NS
ZNF267..10308.	ZNF267	660	0.0404155	0.122669	-0.00312986	NS
DNAJC14..85406.	DNAJC14	660	-0.0176073	0.0616323	-0.00312942	NS
MED14..9282.	MED14	660	-1.4303	0.458504	-0.00312868	NS
ASB17..127247.	ASB17	660	-0.102315	0.105107	-0.00312824	NS
KCNAB1..7881.	KCNAB1	660	0.0209016	0.0958234	-0.00312701	NS
SLC5A11..115584.	SLC5A11	660	0.0185024	0.062867	-0.00312624	NS
CLEC14A..161198.	CLEC14A	660	-0.0961469	0.181206	-0.00312603	NS
PML..5371.	PML	660	0.00588471	0.112239	-0.0031255	NS
CDC42SE1..56882.	CDC42SE1	660	-0.313765	0.231237	-0.00312532	NS
UNC93A..54346.	UNC93A	660	0.0593824	0.070888	-0.00312358	NS
LDLRAD1..388633.	LDLRAD1	660	-0.169476	0.0677772	-0.00311978	NS
NEBL..10529.	NEBL	660	0.0919562	0.0831586	-0.00311806	NS
ANKRD13D..338692.	ANKRD13D	660	-0.0407903	0.147275	-0.0031175	NS
ARHGAP44..9912.	ARHGAP44	660	0.0821831	0.0347513	-0.00311749	NS
NT5C..30833.	NT5C	660	-0.125553	0.170821	-0.00311668	NS
HMSD..284293.	HMSD	660	0.191233	0.0889993	-0.00311584	NS
TXNDC12..51060.	TXNDC12	660	-0.151223	0.108201	-0.00311358	NS
INIP..58493.	INIP	660	-0.0189034	0.117915	-0.00311249	NS
CNTLN..54875.	CNTLN	660	-0.0273773	0.109791	-0.00311212	NS
CD9..928.	CD9	660	-0.0972574	0.0845905	-0.00311183	NS
RSBN1L..222194.	RSBN1L	660	-0.071082	0.0849635	-0.00311181	NS
C1QTNF1..114897.	C1QTNF1	660	-0.214035	0.119367	-0.00311139	NS
IRAK3..11213.	IRAK3	660	-0.0325626	0.107918	-0.00311112	NS
OR5H14..403273.	OR5H14	604	0.0702366	0.0979036	-0.00311086	NS
ABCC6..368.	ABCC6	232	-0.00530588	0.266171	-0.00310964	NS
CXCL3..2921.	CXCL3	660	0.0252503	0.199184	-0.00310935	NS
AREG..374.	AREG	660	0.022433	0.101372	-0.00310861	NS
ZNF195..7748.	ZNF195	660	0.117197	0.048178	-0.00310848	NS
POTEM..641455.	POTEM	604	-0.0789575	0.22057	-0.00310602	NS
APOH..350.	APOH	660	-0.0778479	0.0564405	-0.0031057	NS
LCN1..3933.	LCN1	232	-0.151631	0.432898	-0.00310548	NS
HOXA11..3207.	HOXA11	660	-0.184063	0.165653	-0.00310514	NS
REEP1..65055.	REEP1	660	-0.21503	0.0943284	-0.00310405	NS
ZNF625..90589.	ZNF625	659	-0.158441	0.114293	-0.003104	NS
VSIR..64115.	VSIR	660	0.0579869	0.0463917	-0.00310373	NS
FBXO27..126433.	FBXO27	660	-0.01307	0.116238	-0.00310297	NS
TBPL1..9519.	TBPL1	660	0.0850685	0.0453902	-0.0031023	NS
EFCAB13..124989.	EFCAB13	660	-0.0280122	0.0684167	-0.00310164	NS
STAG3..10734.	STAG3	660	-0.0138566	0.085005	-0.00310157	NS
SLC27A6..28965.	SLC27A6	660	0.0563143	0.0331862	-0.00310153	NS
ELOVL7..79993.	ELOVL7	660	0.062655	0.0211895	-0.00310088	NS
BCL9..607.	BCL9	660	-0.183699	0.354996	-0.00309963	NS
LCE5A..254910.	LCE5A	660	-0.599447	0.14358	-0.00309934	NS
EXT1..2131.	EXT1	660	-0.281034	0.405238	-0.00309931	NS
TUBA1A..7846.	TUBA1A	659	-0.195342	0.197398	-0.00309921	NS
ST6GALNAC3..256435.	ST6GALNAC3	660	-0.0511806	0.110415	-0.00309901	NS
RHOF..54509.	RHOF	660	-0.287066	0.247839	-0.00309891	NS
GSDMB..55876.	GSDMB	660	-0.16048	0.196822	-0.00309734	NS
NUDT9..53343.	NUDT9	660	0.0346254	0.0400044	-0.00309727	NS
ME1..4199.	ME1	660	-0.179666	0.106344	-0.00309687	NS
HSPA4..3308.	HSPA4	660	-0.0925428	0.20139	-0.00309643	NS
ITGAX..3687.	ITGAX	660	-0.0225039	0.0360621	-0.00309634	NS
MCF2..4168.	MCF2	660	0.100937	0.0599198	-0.00309594	NS
OR52L1..338751.	OR52L1	605	-0.0894489	0.0430144	-0.00309502	NS
HIVEP1..3096.	HIVEP1	660	0.0176582	0.131062	-0.00309485	NS
CASC3..22794.	CASC3	660	-0.433206	0.459145	-0.0030935	NS
PNLIP..5406.	PNLIP	660	0.0454654	0.0330861	-0.00309318	NS
ACSS2..55902.	ACSS2	660	0.0592669	0.106663	-0.00309219	NS
ADAM32..203102.	ADAM32	660	-0.0628347	0.105712	-0.00309083	NS
C2orf80..389073.	C2orf80	660	-0.0180516	0.0881326	-0.00308998	NS
GPR78..27201.	GPR78	660	0.0577616	0.0416672	-0.00308927	NS
CALB2..794.	CALB2	660	0.163941	0.0313431	-0.00308802	NS
PRAMEF4..400735.	PRAMEF4	605	0.0738162	0.0839093	-0.00308683	NS
CHCHD10..400916.	CHCHD10	660	-0.209799	0.123427	-0.00308549	NS
BMP8B..656.	BMP8B	604	-0.156907	0.350185	-0.00308466	NS
RAB3A..5864.	RAB3A	660	-0.169862	0.0954948	-0.00308411	NS
H2BC8..8339.	H2BC8	660	-0.436107	0.179829	-0.00308332	NS
DGAT2..84649.	DGAT2	660	0.0895758	0.0631197	-0.00308331	NS
NRXN2..9379.	NRXN2	660	-0.0227146	0.140838	-0.00308226	NS
MN1..4330.	MN1	660	0.0767184	0.136255	-0.00308184	NS
CGA..1081.	CGA	660	0.113608	0.0192604	-0.0030812	NS
C12orf4..57102.	C12orf4	660	0.0472414	0.0570832	-0.00308104	NS
CLDN10..9071.	CLDN10	660	0.0416159	0.0995939	-0.00308029	NS
CD244..51744.	CD244	660	-0.022804	0.128181	-0.00308	NS
GALK2..2585.	GALK2	660	-0.133242	0.159073	-0.0030784	NS
SELENOW..6415.	SELENOW	660	-0.259125	0.156839	-0.0030783	NS
FLRT1..23769.	FLRT1	660	-0.0603341	0.149556	-0.00307776	NS
PIERCE2..145788.	PIERCE2	660	0.149111	0.0347943	-0.00307667	NS
UFSP2..55325.	UFSP2	660	-0.118115	0.388551	-0.00307591	NS
HDLBP..3069.	HDLBP	660	-0.0624343	0.220789	-0.00307467	NS
TTC24..164118.	TTC24	660	-0.119707	0.0651023	-0.00307406	NS
HSDL2..84263.	HSDL2	660	-0.041833	0.0569495	-0.00307315	NS
TAF6L..10629.	TAF6L	660	-0.366413	0.488865	-0.00307237	NS
TRIM14..9830.	TRIM14	660	-0.112398	0.0828744	-0.00307138	NS
KCTD3..51133.	KCTD3	660	0.121893	0.0634654	-0.00307046	NS
DOCK5..80005.	DOCK5	660	-0.0891152	0.3091	-0.00307007	NS
LRPAP1..4043.	LRPAP1	660	0.0554857	0.0717741	-0.0030688	NS
GFOD2..81577.	GFOD2	660	-0.173262	0.099348	-0.00306856	NS
PTS..5805.	PTS	660	0.137157	0.0561436	-0.00306815	NS
FASTKD2..22868.	FASTKD2	660	0.0608171	0.0680261	-0.00306796	NS
SPIN3..169981.	SPIN3	660	0.11436	0.040429	-0.00306786	NS
ZNF112..7771.	ZNF112	660	-0.0136899	0.0960155	-0.00306729	NS
CLXN..79645.	CLXN	660	-0.0345509	0.17168	-0.0030665	NS
HIVEP3..59269.	HIVEP3	660	-0.143491	0.052507	-0.00306585	NS
DENND1C..79958.	DENND1C	660	-0.215806	0.128268	-0.00306547	NS
ENDOG..2021.	ENDOG	660	-0.162897	0.162301	-0.00306506	NS
KYAT1..883.	KYAT1	660	-0.0521407	0.0600621	-0.00306504	NS
DESI1..27351.	DESI1	660	-0.0875991	0.0969767	-0.00306472	NS
CCDC70..83446.	CCDC70	660	0.00729498	0.0427603	-0.00306437	NS
CALB1..793.	CALB1	660	0.146534	0.0721813	-0.0030641	NS
ZCWPW2..152098.	ZCWPW2	660	-0.0208505	0.196585	-0.00306335	NS
MAN1B1..11253.	MAN1B1	660	-0.0132481	0.076993	-0.0030625	NS
FGD2..221472.	FGD2	660	-0.101914	0.0556069	-0.00305931	NS
KDM1A..23028.	KDM1A	660	-0.0687703	0.230784	-0.0030563	NS
OR5T2..219464.	OR5T2	605	-0.171444	0.172714	-0.00305618	NS
HPCAL4..51440.	HPCAL4	660	-0.109402	0.155478	-0.00305417	NS
FMNL1..752.	FMNL1	660	-0.235139	0.0714395	-0.00305416	NS
DHX30..22907.	DHX30	660	-0.344602	0.315234	-0.00305392	NS
SLC4A10..57282.	SLC4A10	660	-0.0150553	0.0397414	-0.00305299	NS
ATP6V1H..51606.	ATP6V1H	660	-0.88887	0.48581	-0.00305152	NS
EBPL..84650.	EBPL	660	-0.111446	0.187777	-0.00305142	NS
CTSW..1521.	CTSW	660	-0.117982	0.128686	-0.0030484	NS
FBXO2..26232.	FBXO2	660	0.0688436	0.117763	-0.00304825	NS
ZIM3..114026.	ZIM3	660	0.13244	0.0376737	-0.00304779	NS
CYTL1..54360.	CYTL1	660	0.192733	0.0834071	-0.00304579	NS
INSR..3643.	INSR	660	-0.125856	0.110738	-0.00304567	NS
HNRNPH2..3188.	HNRNPH2	660	-0.0816651	0.0630282	-0.00304501	NS
GRIA2..2891.	GRIA2	660	0.105134	0.0396152	-0.00304216	NS
PLA2G4A..5321.	PLA2G4A	660	0.0446282	0.117296	-0.00304194	NS
CEACAM7..1087.	CEACAM7	660	0.0541825	0.168094	-0.00304189	NS
SLC24A3..57419.	SLC24A3	660	0.0961142	0.145559	-0.00304124	NS
TRIB3..57761.	TRIB3	660	0.129315	0.0569172	-0.0030406	NS
NAA38..84316.	NAA38	660	-0.346808	0.131323	-0.00304048	NS
CCDC110..256309.	CCDC110	660	0.0955222	0.0836793	-0.00304041	NS
RGP1..9827.	RGP1	660	-0.545899	0.463567	-0.00303953	NS
CISD3..284106.	CISD3	660	-0.166729	0.121793	-0.00303797	NS
OIP5..11339.	OIP5	660	-0.923821	0.514737	-0.00303792	NS
CZIB..54987.	CZIB	660	-0.168998	0.0608735	-0.00303668	NS
SRSF4..6429.	SRSF4	660	-0.203755	0.108836	-0.00303554	NS
EYA1..2138.	EYA1	660	0.206267	0.0798823	-0.00303488	NS
ORC6..23594.	ORC6	660	-1.92701	0.672942	-0.00303333	NS
C1orf21..81563.	C1orf21	660	-0.0413269	0.0727933	-0.00303076	NS
LRRC51..120356739.	LRRC51	660	0.148232	0.0714275	-0.00303052	NS
ANGPTL6..83854.	ANGPTL6	660	-0.0803097	0.215988	-0.00303041	NS
SLC45A4..57210.	SLC45A4	660	0.0929153	0.0864858	-0.00302965	NS
LIN54..132660.	LIN54	660	-0.247999	0.342718	-0.00302964	NS
MITD1..129531.	MITD1	660	-0.0740524	0.200153	-0.00302851	NS
REEP5..7905.	REEP5	660	0.0908668	0.0672662	-0.00302825	NS
ARHGDIA..396.	ARHGDIA	660	0.0440221	0.260834	-0.00302753	NS
ADA2..51816.	ADA2	660	-0.0494087	0.108043	-0.0030263	NS
STOML2..30968.	STOML2	660	0.0125947	0.21228	-0.00302514	NS
GORASP2..26003.	GORASP2	660	-0.0377248	0.257612	-0.00302348	NS
SRPX2..27286.	SRPX2	660	0.0281022	0.0666657	-0.00302269	NS
MPI..4351.	MPI	660	0.0127791	0.316117	-0.00302206	NS
SCUBE2..57758.	SCUBE2	660	0.0958463	0.03542	-0.00302183	NS
NR2E1..7101.	NR2E1	660	0.00890965	0.156865	-0.00302108	NS
HNRNPU..3192.	HNRNPU	660	-1.09385	0.548752	-0.00302073	NS
ZNF700..90592.	ZNF700	660	0.112476	0.095497	-0.00302072	NS
ST18..9705.	ST18	660	-0.0043191	0.0713385	-0.00302041	NS
LRRN4CL..221091.	LRRN4CL	660	-0.0576105	0.154015	-0.00302008	NS
TIGD6..81789.	TIGD6	660	0.0110702	0.089431	-0.00301967	NS
ANG..283.	ANG	660	-0.130736	0.166275	-0.00301929	NS
TOM1L2..146691.	TOM1L2	660	0.0432739	0.102755	-0.00301881	NS
UGT1A5..54579.	UGT1A5	660	0.0571541	0.251162	-0.00301844	NS
PIAS3..10401.	PIAS3	660	-0.196863	0.159309	-0.00301808	NS
SIGLEC1..6614.	SIGLEC1	660	-0.0516627	0.129937	-0.00301578	NS
ZNF846..162993.	ZNF846	660	0.191811	0.0500951	-0.00301559	NS
DNAAF10..116143.	DNAAF10	660	-0.793882	0.522168	-0.00301515	NS
PXK..54899.	PXK	660	0.0299502	0.0417298	-0.00301448	NS
CREBBP..1387.	CREBBP	660	-0.100569	0.602301	-0.00301331	NS
DISP3..57540.	DISP3	660	0.0628856	0.0953174	-0.00301319	NS
CXCL11..6373.	CXCL11	660	0.0364726	0.101448	-0.00301318	NS
NEUROG1..4762.	NEUROG1	660	-0.11452	0.0861186	-0.00301288	NS
BCL2L11..10018.	BCL2L11	660	0.0485964	0.104736	-0.00301216	NS
SLC1A6..6511.	SLC1A6	660	-0.00206249	0.111637	-0.00301127	NS
ZNF844..284391.	ZNF844	660	0.029208	0.243567	-0.0030105	NS
PC..5091.	PC	660	-0.383934	0.34597	-0.0030102	NS
CHRNB3..1142.	CHRNB3	660	-0.0286241	0.0415787	-0.00300944	NS
PPT2..9374.	PPT2	660	-0.0715532	0.154121	-0.00300705	NS
CYRIA..81553.	CYRIA	660	0.129934	0.108852	-0.00300608	NS
ZNF772..400720.	ZNF772	660	0.0448931	0.0363246	-0.0030057	NS
ITPKC..80271.	ITPKC	660	-0.0467202	0.0979148	-0.00300498	NS
EPHB4..2050.	EPHB4	660	0.0385443	0.0644063	-0.00300416	NS
HSPA6..3310.	HSPA6	660	-0.199674	0.212841	-0.0030034	NS
S100A5..6276.	S100A5	660	-0.0114404	0.0793196	-0.00300305	NS
SEMA3G..56920.	SEMA3G	660	-0.0976142	0.0958472	-0.00300246	NS
KBTBD11..9920.	KBTBD11	660	0.0649359	0.0545986	-0.00300215	NS
DYM..54808.	DYM	660	-0.0227156	0.115046	-0.00300187	NS
FOXN1..8456.	FOXN1	660	-0.202274	0.133135	-0.00300111	NS
ATG4A..115201.	ATG4A	660	0.00672678	0.0699597	-0.00300068	NS
CKS2..1164.	CKS2	660	-0.337087	0.248835	-0.00300003	NS
SERGEF..26297.	SERGEF	660	-0.00392036	0.103979	-0.00299899	NS
MAB21L2..10586.	MAB21L2	660	0.0812407	0.0983707	-0.00299827	NS
MAEL..84944.	MAEL	660	0.0547887	0.0491804	-0.00299802	NS
POLA2..23649.	POLA2	660	-1.49401	0.458753	-0.00299619	NS
FAM107A..11170.	FAM107A	660	-0.0597093	0.0916391	-0.00299513	NS
RUNX1T1..862.	RUNX1T1	660	-0.0742077	0.0701092	-0.00299478	NS
ZACN..353174.	ZACN	660	-0.224459	0.138264	-0.00299448	NS
DCANP1..140947.	DCANP1	660	-0.0378659	0.0724528	-0.00299351	NS
MEIS1..4211.	MEIS1	660	-0.117462	0.149508	-0.002993	NS
TASOR2..54906.	TASOR2	660	-0.0293974	0.168149	-0.00299214	NS
TBX10..347853.	TBX10	660	-0.11313	0.111265	-0.00299095	NS
SPINK5..11005.	SPINK5	660	0.0631638	0.0224843	-0.00299058	NS
EDDM3B..64184.	EDDM3B	660	-0.0744973	0.0952915	-0.00298974	NS
C17orf75..64149.	C17orf75	660	-0.241072	0.106887	-0.00298942	NS
KLHL5..51088.	KLHL5	660	0.125005	0.0701033	-0.00298714	NS
LELP1..149018.	LELP1	660	-0.170989	0.122	-0.00298547	NS
PORCN..64840.	PORCN	660	0.0058688	0.13664	-0.00298528	NS
GPX7..2882.	GPX7	660	-0.0568649	0.0615134	-0.00298442	NS
OSBPL3..26031.	OSBPL3	660	0.0440253	0.0542248	-0.00298369	NS
KDR..3791.	KDR	660	-0.196699	0.157045	-0.00298289	NS
NPLOC4..55666.	NPLOC4	660	-1.35108	0.484916	-0.00298208	NS
EDF1..8721.	EDF1	660	-0.231043	0.361076	-0.00298036	NS
IFT46..56912.	IFT46	660	-0.00341823	0.0941748	-0.00297872	NS
PPP2R5A..5525.	PPP2R5A	660	0.0866515	0.0646287	-0.00297681	NS
SBF2..81846.	SBF2	660	0.0519959	0.0929291	-0.00297677	NS
EFCAB3..146779.	EFCAB3	660	-0.146264	0.0467807	-0.00297661	NS
RYR1..6261.	RYR1	660	-0.156203	0.105166	-0.00297602	NS
RAD54L..8438.	RAD54L	660	-0.195938	0.195547	-0.00297189	NS
TAS2R4..50832.	TAS2R4	660	0.0498006	0.0431186	-0.00297178	NS
SMOC2..64094.	SMOC2	660	-0.0251389	0.0388173	-0.00296949	NS
ACAP2..23527.	ACAP2	660	-0.0551909	0.165585	-0.00296934	NS
KDELR1..10945.	KDELR1	660	-0.0884596	0.184532	-0.00296794	NS
ENDOV..284131.	ENDOV	660	-0.0641357	0.104869	-0.00296664	NS
ORMDL3..94103.	ORMDL3	660	-0.124549	0.190491	-0.00296642	NS
RNF114..55905.	RNF114	660	-0.100184	0.0827938	-0.00296606	NS
LGALS9B..284194.	LGALS9B	604	-0.385017	0.323495	-0.00296561	NS
SP2..6668.	SP2	660	-0.270404	0.254431	-0.00296437	NS
CELF3..11189.	CELF3	660	-0.0595672	0.0981083	-0.00296334	NS
ZNF200..7752.	ZNF200	660	-0.00312778	0.0600266	-0.00296268	NS
TTC8..123016.	TTC8	660	-0.00659433	0.0679137	-0.00296261	NS
ARL16..339231.	ARL16	232	-0.108885	0.400927	-0.00296171	NS
C1QB..713.	C1QB	660	0.0282823	0.0363456	-0.0029616	NS
TXNDC5..81567.	TXNDC5	660	0.19286	0.0308939	-0.00296083	NS
GLYATL1..92292.	GLYATL1	660	0.0932417	0.0619654	-0.00296051	NS
CNOT1..23019.	CNOT1	660	-0.795558	0.514828	-0.00296023	NS
ABCB11..8647.	ABCB11	660	-0.0784242	0.0462236	-0.002959	NS
SSR2..6746.	SSR2	660	-0.307221	0.326675	-0.00295724	NS
AREL1..9870.	AREL1	660	-0.0214855	0.132395	-0.00295637	NS
OR4K17..390436.	OR4K17	605	0.0308535	0.0896163	-0.00295621	NS
TMEM31..203562.	TMEM31	660	0.0315812	0.0177578	-0.00295593	NS
SKA2..348235.	SKA2	660	-0.909774	0.351203	-0.00295502	NS
CPSF7..79869.	CPSF7	660	-0.183987	0.188547	-0.00295462	NS
SNAPC5..10302.	SNAPC5	660	-1.23335	0.585972	-0.00295392	NS
S100A6..6277.	S100A6	660	0.00689345	0.120267	-0.00295277	NS
GLT1D1..144423.	GLT1D1	660	-0.0115329	0.0788999	-0.00295145	NS
HIF3A..64344.	HIF3A	660	0.166163	0.149886	-0.00295103	NS
AHNAK..79026.	AHNAK	660	-0.232462	0.151553	-0.00295032	NS
MDFIC..29969.	MDFIC	660	0.1353	0.0344274	-0.0029477	NS
DNAI3..126820.	DNAI3	660	-0.21209	0.0890603	-0.00294689	NS
RTL4..340595.	RTL4	660	0.120122	0.0341715	-0.00294547	NS
CLDN22..53842.	CLDN22	605	0.0423279	0.075509	-0.0029451	NS
RARG..5916.	RARG	660	-0.0721843	0.226152	-0.0029438	NS
IDO1..3620.	IDO1	660	0.0284307	0.104675	-0.00294369	NS
PARD3..56288.	PARD3	660	-0.149952	0.350434	-0.00294348	NS
CENPN..55839.	CENPN	660	-1.35054	0.529441	-0.00294269	NS
COX7B2..170712.	COX7B2	660	0.0640359	0.115448	-0.00294227	NS
UNC13A..23025.	UNC13A	660	-0.116479	0.0492286	-0.00294143	NS
ST8SIA4..7903.	ST8SIA4	660	0.06134	0.128579	-0.00294056	NS
AKAP8L..26993.	AKAP8L	660	-0.208271	0.131705	-0.00294015	NS
YPEL1..29799.	YPEL1	660	-0.342164	0.226343	-0.00294	NS
RBBP5..5929.	RBBP5	660	-1.02908	0.467984	-0.00293776	NS
OR51F2..119694.	OR51F2	605	-0.0160488	0.0258091	-0.00293756	NS
CDCA8..55143.	CDCA8	660	-1.45262	0.611574	-0.00293609	NS
ARHGAP17..55114.	ARHGAP17	660	-0.0128179	0.0849175	-0.00293535	NS
GINM1..116254.	GINM1	660	-0.0255319	0.0805782	-0.00293481	NS
SLC36A1..206358.	SLC36A1	660	-0.0307057	0.114741	-0.00293362	NS
NLRC4..58484.	NLRC4	660	0.0288163	0.0385196	-0.00293318	NS
ACAN..176.	ACAN	660	-0.0364002	0.0785624	-0.00293184	NS
KIAA0586..9786.	KIAA0586	660	-0.0900058	0.121904	-0.00293138	NS
PLGRKT..55848.	PLGRKT	660	0.300965	0.060905	-0.00293096	NS
DLGAP5..9787.	DLGAP5	660	-0.251004	0.289879	-0.00293031	NS
PCDHGB4..8641.	PCDHGB4	660	-0.000719248	0.13912	-0.00292916	NS
GRK6..2870.	GRK6	660	-0.0666474	0.185479	-0.00292913	NS
GNAO1..2775.	GNAO1	660	-0.102576	0.122895	-0.00292591	NS
OR52N5..390075.	OR52N5	605	0.0413262	0.0574138	-0.00292517	NS
ZBTB41..360023.	ZBTB41	660	0.0529359	0.202829	-0.00292384	NS
CYTH1..9267.	CYTH1	660	-0.0410331	0.139561	-0.00292253	NS
CCR9..10803.	CCR9	660	0.124526	0.0501887	-0.00292084	NS
TIMD4..91937.	TIMD4	660	0.0778154	0.0228606	-0.00292081	NS
GRHL2..79977.	GRHL2	660	-0.111167	0.411996	-0.00292054	NS
DNAI1..27019.	DNAI1	660	-0.0473189	0.0734554	-0.00291867	NS
GAS6..2621.	GAS6	660	0.0102398	0.0735428	-0.00291841	NS
CLK4..57396.	CLK4	660	-0.00427749	0.0891123	-0.00291783	NS
C3orf18..51161.	C3orf18	660	-0.0355123	0.0575185	-0.0029178	NS
CYP4F22..126410.	CYP4F22	660	-0.0574341	0.0751296	-0.00291742	NS
TMBIM4..51643.	TMBIM4	660	-0.0950546	0.214308	-0.0029172	NS
C12orf54..121273.	C12orf54	660	-0.0714218	0.0852944	-0.00291538	NS
BRD7..29117.	BRD7	660	-0.299156	0.293072	-0.00291386	NS
RAB3IL1..5866.	RAB3IL1	660	-0.0535366	0.0745945	-0.0029137	NS
HAP1..9001.	HAP1	660	-0.339336	0.198571	-0.00291146	NS
IFT88..8100.	IFT88	660	-0.0649652	0.060682	-0.00291045	NS
ZNF69..7620.	ZNF69	660	-0.0463476	0.212089	-0.00290946	NS
TFPT..29844.	TFPT	660	-0.0569361	0.36415	-0.00290853	NS
INHBE..83729.	INHBE	660	-0.366301	0.205154	-0.00290851	NS
DSG2..1829.	DSG2	660	-0.0603777	0.112037	-0.00290809	NS
NOD2..64127.	NOD2	660	0.0823194	0.0696248	-0.00290533	NS
STXBP2..6813.	STXBP2	660	-0.0884989	0.0510624	-0.00290458	NS
ZBED3..84327.	ZBED3	660	0.028688	0.108815	-0.00290396	NS
STEAP4..79689.	STEAP4	660	0.207788	0.0624542	-0.0029035	NS
CCL3L3..414062.	CCL3L3	605	-0.0648398	0.27101	-0.00290313	NS
GAD1..2571.	GAD1	660	-0.0259554	0.165052	-0.00290278	NS
SANBR..84542.	SANBR	660	-0.104515	0.0781	-0.00290169	NS
KLRF2..100431172.	KLRF2	660	0.105455	0.157022	-0.00290029	NS
LIX1L..128077.	LIX1L	660	-0.122701	0.126788	-0.00289999	NS
MYO9A..4649.	MYO9A	660	-0.0631534	0.094842	-0.00289932	NS
ANP32E..81611.	ANP32E	660	-0.237028	0.198052	-0.0028992	NS
PRAMEF2..65122.	PRAMEF2	605	-0.00837298	0.172498	-0.00289881	NS
ENTREP2..23359.	ENTREP2	660	0.0325204	0.124614	-0.00289829	NS
SLC25A10..1468.	SLC25A10	660	-0.288218	0.246998	-0.00289773	NS
ZNF180..7733.	ZNF180	660	0.0970389	0.0877531	-0.0028973	NS
ZNF136..7695.	ZNF136	660	0.0228218	0.0755566	-0.00289676	NS
UBAC2..337867.	UBAC2	660	0.0155577	0.0607828	-0.00289552	NS
MC4R..4160.	MC4R	660	0.0325725	0.0595644	-0.00289447	NS
XKR9..389668.	XKR9	660	-0.00890351	0.0200328	-0.00289445	NS
KNSTRN..90417.	KNSTRN	660	-0.0773208	0.164214	-0.00289351	NS
EPN2..22905.	EPN2	660	0.000797504	0.211886	-0.00289284	NS
SLC6A2..6530.	SLC6A2	660	-0.073828	0.120442	-0.00289152	NS
HTR1A..3350.	HTR1A	660	-0.0674885	0.0911147	-0.00289132	NS
ZNF319..57567.	ZNF319	660	-0.0588292	0.144036	-0.00289125	NS
LEMD3..23592.	LEMD3	660	-0.26626	0.304005	-0.00289122	NS
VN1R1..57191.	VN1R1	660	0.0214869	0.110799	-0.00289081	NS
EXTL3..2137.	EXTL3	660	-0.19162	0.296943	-0.00288916	NS
TPX2..22974.	TPX2	660	-1.31801	0.594918	-0.00288739	NS
TAS2R7..50837.	TAS2R7	660	0.0407324	0.096677	-0.00288487	NS
SPATA9..83890.	SPATA9	660	0.0471411	0.0999666	-0.00288462	NS
MYOD1..4654.	MYOD1	660	-0.011889	0.179655	-0.00288398	NS
CNTD1..124817.	CNTD1	660	-0.052332	0.0691726	-0.00288289	NS
KRT82..3888.	KRT82	660	-0.0826402	0.061409	-0.00288104	NS
AADAT..51166.	AADAT	660	-0.068543	0.0802113	-0.00288078	NS
CDCP2..200008.	CDCP2	660	-0.151908	0.125528	-0.00288025	NS
TTC17..55761.	TTC17	660	0.00648568	0.084396	-0.00287865	NS
SYCE1L..100130958.	SYCE1L	660	0.0170772	0.158094	-0.00287846	NS
KISS1..3814.	KISS1	660	-0.210668	0.185075	-0.00287844	NS
TSPAN1..10103.	TSPAN1	660	-0.0361005	0.112285	-0.00287746	NS
XPR1..9213.	XPR1	660	-0.245914	0.503987	-0.00287742	NS
JAK3..3718.	JAK3	660	-0.124967	0.149109	-0.00287693	NS
TIMP2..7077.	TIMP2	660	-0.0880855	0.0985813	-0.00287655	NS
SEC22A..26984.	SEC22A	660	-0.0763992	0.172082	-0.00287643	NS
HERPUD1..9709.	HERPUD1	660	-0.0962544	0.18418	-0.00287568	NS
ZNF318..24149.	ZNF318	660	-0.134873	0.144597	-0.00287542	NS
USP4..7375.	USP4	660	-0.147935	0.154925	-0.00287439	NS
STX10..8677.	STX10	660	-0.163284	0.197257	-0.00287434	NS
ACBD7..414149.	ACBD7	660	0.115353	0.120928	-0.0028722	NS
AIDA..64853.	AIDA	660	0.0390371	0.159078	-0.00287141	NS
TLR1..7096.	TLR1	660	0.032126	0.0843574	-0.00287107	NS
HOXB4..3214.	HOXB4	660	0.0133849	0.0821101	-0.00286903	NS
ADAMTS1..9510.	ADAMTS1	660	-0.0723577	0.143825	-0.00286874	NS
NEUROD6..63974.	NEUROD6	660	0.0728589	0.0534893	-0.00286745	NS
POC5..134359.	POC5	660	-0.0730455	0.157066	-0.00286717	NS
OR1L3..26735.	OR1L3	605	0.0160633	0.139797	-0.00286671	NS
OR1L4..254973.	OR1L4	604	-0.0958866	0.0801308	-0.00286533	NS
PEX16..9409.	PEX16	660	-0.0788016	0.123283	-0.00286516	NS
CD70..970.	CD70	660	0.0387521	0.0517268	-0.00286503	NS
FMC1..154791.	FMC1	660	-0.0706277	0.0377182	-0.00286347	NS
HADH..3033.	HADH	660	-0.12557	0.0510835	-0.00286191	NS
TTLL11..158135.	TTLL11	660	-0.161729	0.38674	-0.00286122	NS
TMEM30B..161291.	TMEM30B	660	-0.0125397	0.121811	-0.00286098	NS
TOR1A..1861.	TOR1A	660	-0.0353992	0.109444	-0.00286004	NS
LPAR6..10161.	LPAR6	660	0.0615931	0.0990304	-0.00285936	NS
TAL1..6886.	TAL1	660	-0.0773374	0.0624702	-0.00285812	NS
HAUS2..55142.	HAUS2	660	-0.709116	0.315183	-0.00285765	NS
PSG11..5680.	PSG11	660	0.0083239	0.248721	-0.0028575	NS
MAK..4117.	MAK	660	0.06067	0.166722	-0.00285632	NS
TASL..80231.	TASL	660	0.199871	0.104516	-0.00285576	NS
FAM83D..81610.	FAM83D	660	-0.201601	0.236124	-0.00285566	NS
MKNK2..2872.	MKNK2	660	0.121742	0.303503	-0.00285375	NS
SLAMF1..6504.	SLAMF1	660	-0.0389282	0.104466	-0.00285331	NS
HK2..3099.	HK2	660	-0.267098	0.403776	-0.00285253	NS
ZNF880..400713.	ZNF880	660	0.127651	0.0896593	-0.00285219	NS
MOK..5891.	MOK	660	-0.139325	0.34646	-0.00285178	NS
VSTM4..196740.	VSTM4	660	-0.0603811	0.0863195	-0.00285111	NS
TEX37..200523.	TEX37	660	-0.0927175	0.037624	-0.00285016	NS
CASP14..23581.	CASP14	660	-0.109967	0.078735	-0.00284958	NS
NEUROD1..4760.	NEUROD1	660	0.0670563	0.179553	-0.00284821	NS
SMCO3..440087.	SMCO3	660	0.216941	0.106692	-0.0028476	NS
RCAN3..11123.	RCAN3	660	0.0953651	0.0936886	-0.00284752	NS
FBXW10..10517.	FBXW10	659	0.0187617	0.0602409	-0.00284718	NS
FADS1..3992.	FADS1	660	0.0531017	0.163332	-0.00284626	NS
SRARP..149563.	SRARP	660	0.0510887	0.119605	-0.00284443	NS
MICA..100507436.	MICA	660	0.0442315	0.119863	-0.00284264	NS
NSUN7..79730.	NSUN7	660	-0.0568541	0.0928164	-0.00284239	NS
SV2B..9899.	SV2B	660	0.092128	0.0702877	-0.00284217	NS
GRTP1..79774.	GRTP1	660	0.0217216	0.126806	-0.00284215	NS
RALB..5899.	RALB	660	0.0377403	0.0358385	-0.002842	NS
LPA..4018.	LPA	659	-0.206345	0.318446	-0.00284174	NS
ROGDI..79641.	ROGDI	660	0.0477701	0.110484	-0.0028416	NS
KCNQ4..9132.	KCNQ4	660	-0.102663	0.138725	-0.00284135	NS
EPS15L1..58513.	EPS15L1	660	-0.156486	0.179525	-0.00284087	NS
GAA..2548.	GAA	660	-0.070583	0.119527	-0.00284036	NS
CSN2..1447.	CSN2	660	0.0423486	0.133969	-0.002839	NS
BEAN1..146227.	BEAN1	659	-0.0758833	0.108988	-0.00283799	NS
ZNF14..7561.	ZNF14	660	0.112368	0.151513	-0.00283684	NS
KCNIP4..80333.	KCNIP4	660	0.061589	0.0228806	-0.0028358	NS
PRKCI..5584.	PRKCI	660	-0.158369	0.350271	-0.00283546	NS
CDKL4..344387.	CDKL4	660	-0.013801	0.120278	-0.00283343	NS
NTRK1..4914.	NTRK1	660	-0.0285953	0.0612444	-0.00283342	NS
CFAP77..389799.	CFAP77	660	-0.0590111	0.148553	-0.00283219	NS
YES1..7525.	YES1	660	-0.0150937	0.165271	-0.0028314	NS
TMEM86A..144110.	TMEM86A	660	0.115611	0.103449	-0.00283131	NS
FOXE1..2304.	FOXE1	660	0.0192319	0.175942	-0.00282992	NS
TMC7..79905.	TMC7	660	0.0928553	0.064672	-0.00282981	NS
FAM221B..392307.	FAM221B	660	-0.0472791	0.0547894	-0.00282957	NS
NAA60..79903.	NAA60	660	-0.0490551	0.187255	-0.00282851	NS
RAB13..5872.	RAB13	660	-0.136364	0.18911	-0.00282816	NS
CSNK1G3..1456.	CSNK1G3	660	0.100015	0.108881	-0.00282782	NS
AGAP9..642517.	AGAP9	604	-0.346477	0.396354	-0.00282762	NS
DEFB136..613210.	DEFB136	660	-0.0113175	0.0687663	-0.00282734	NS
MIEF2..125170.	MIEF2	660	-0.0468505	0.177953	-0.00282668	NS
PIP4P1..90809.	PIP4P1	660	-0.104035	0.0994788	-0.00282667	NS
ZNF462..58499.	ZNF462	660	-0.00334684	0.102122	-0.00282559	NS
RASGRP2..10235.	RASGRP2	660	-0.293525	0.194961	-0.00282557	NS
BPIFB4..149954.	BPIFB4	660	-0.120768	0.118091	-0.00282479	NS
ABCF3..55324.	ABCF3	660	0.203038	0.109423	-0.00282477	NS
IL1RAPL2..26280.	IL1RAPL2	660	-0.0221308	0.104997	-0.00282335	NS
SETD3..84193.	SETD3	660	-0.0916289	0.0967789	-0.00282325	NS
MRAS..22808.	MRAS	660	-0.0643919	0.0641858	-0.00282247	NS
IL1RL1..9173.	IL1RL1	660	0.13254	0.0748578	-0.00282126	NS
P3H2..55214.	P3H2	660	0.137963	0.0632689	-0.00282122	NS
GMPPA..29926.	GMPPA	660	0.145655	0.057941	-0.0028208	NS
NUP155..9631.	NUP155	660	-1.11397	0.405272	-0.00282031	NS
ZBTB49..166793.	ZBTB49	660	-0.0885442	0.0967793	-0.00281882	NS
AKAP10..11216.	AKAP10	660	0.092615	0.192972	-0.00281874	NS
SCNN1B..6338.	SCNN1B	660	-0.00741283	0.0594291	-0.00281857	NS
ODAD2..55130.	ODAD2	660	0.0869433	0.115933	-0.00281824	NS
LIPM..340654.	LIPM	660	-0.0941777	0.149711	-0.00281609	NS
OR52A5..390054.	OR52A5	605	-0.0811713	0.0626947	-0.00281599	NS
AQP5..362.	AQP5	660	-0.0202625	0.0969629	-0.00281185	NS
KRTAP21.3..100288323.	KRTAP21	660	0.109773	0.0268966	-0.00281146	NS
C19orf81..342918.	C19orf81	660	-0.0284247	0.160852	-0.0028111	NS
LRRC74A..145497.	LRRC74A	660	-0.0411345	0.15408	-0.00281023	NS
TASOR..23272.	TASOR	660	-0.0129762	0.143299	-0.00280873	NS
SNRPB..6628.	SNRPB	660	-1.83712	0.649863	-0.00280837	NS
MRAP..56246.	MRAP	660	0.0520969	0.0478447	-0.00280708	NS
NPR2..4882.	NPR2	660	-0.122122	0.136931	-0.00280698	NS
TIMP1..7076.	TIMP1	660	-0.0418126	0.0242998	-0.00280605	NS
CHRNA10..57053.	CHRNA10	660	0.0754469	0.28093	-0.00280557	NS
APOBEC3F..200316.	APOBEC3F	232	0.127878	0.44836	-0.00280556	NS
CXCL12..6387.	CXCL12	660	-0.0850291	0.157793	-0.00280524	NS
PSG4..5672.	PSG4	660	-0.193522	0.212504	-0.00280448	NS
HHIPL2..79802.	HHIPL2	660	-0.0147629	0.0644644	-0.00280356	NS
RAB8A..4218.	RAB8A	660	-0.16209	0.100116	-0.00280344	NS
C7orf57..136288.	C7orf57	660	0.139088	0.126666	-0.00280329	NS
RBM43..375287.	RBM43	660	0.152035	0.161438	-0.00280278	NS
EVC2..132884.	EVC2	660	0.0750353	0.024458	-0.00280128	NS
B3GNT5..84002.	B3GNT5	660	-0.0334137	0.183435	-0.00280058	NS
ST13..6767.	ST13	232	-0.107599	0.592817	-0.00279995	NS
SMURF2..64750.	SMURF2	660	-0.191249	0.207433	-0.00279946	NS
PSMC3IP..29893.	PSMC3IP	660	-0.168056	0.130557	-0.00279815	NS
OBI1..79596.	OBI1	660	-0.0273465	0.155021	-0.00279814	NS
OR10P1..121130.	OR10P1	605	-0.125714	0.0627614	-0.00279715	NS
GPR85..54329.	GPR85	660	0.0366136	0.06714	-0.00279665	NS
GPANK1..7918.	GPANK1	660	-0.0916924	0.0821719	-0.0027961	NS
HAS3..3038.	HAS3	660	0.0308466	0.0495023	-0.00279551	NS
LRRC46..90506.	LRRC46	660	-0.177421	0.113835	-0.00279546	NS
NHLRC1..378884.	NHLRC1	660	0.0881145	0.110972	-0.00279486	NS
BANF1..8815.	BANF1	660	-2.13897	0.582941	-0.00279468	NS
KCNH5..27133.	KCNH5	660	-0.0992263	0.121704	-0.00279446	NS
SPACDR..402573.	SPACDR	660	-0.161425	0.215022	-0.0027933	NS
CLCN6..1185.	CLCN6	660	-0.0799153	0.18979	-0.00279309	NS
CETN3..1070.	CETN3	660	-0.000870708	0.188192	-0.00279304	NS
ACTA2..59.	ACTA2	660	0.0597333	0.044659	-0.00279283	NS
LUM..4060.	LUM	660	0.019393	0.150218	-0.00279163	NS
FIGLA..344018.	FIGLA	660	-0.101956	0.0871034	-0.00279137	NS
FSBP..100861412.	FSBP	660	0.0101412	0.160834	-0.00279005	NS
PIWIL1..9271.	PIWIL1	660	0.00626582	0.0727398	-0.00278989	NS
IFNA7..3444.	IFNA7	604	-0.0988991	0.141218	-0.00278797	NS
CHURC1..91612.	CHURC1	660	0.02819	0.175976	-0.00278769	NS
COL6A1..1291.	COL6A1	660	0.0928543	0.0779556	-0.00278752	NS
UBE2U..148581.	UBE2U	660	-0.0074318	0.15613	-0.0027865	NS
AGR3..155465.	AGR3	660	-0.0459252	0.128057	-0.00278619	NS
LZTFL1..54585.	LZTFL1	660	-0.0403917	0.1636	-0.00278611	NS
STK38L..23012.	STK38L	660	0.0252078	0.16393	-0.00278497	NS
NUP210L..91181.	NUP210L	660	-0.0442922	0.0740146	-0.00278417	NS
HOPX..84525.	HOPX	660	-0.0675964	0.0714291	-0.00278389	NS
SLMAP..7871.	SLMAP	660	-0.156153	0.32585	-0.00278318	NS
GORAB..92344.	GORAB	660	0.0377931	0.159441	-0.00278262	NS
OXGR1..27199.	OXGR1	660	-0.000659192	0.0840219	-0.00278237	NS
OMD..4958.	OMD	660	0.148168	0.09307	-0.00278151	NS
STK32A..202374.	STK32A	660	0.134593	0.0774892	-0.00278111	NS
GADD45A..1647.	GADD45A	660	0.0235372	0.169187	-0.00277981	NS
BST2..684.	BST2	660	-0.0517179	0.0862185	-0.00277845	NS
RILPL1..353116.	RILPL1	660	-0.237309	0.133512	-0.00277793	NS
STX17..55014.	STX17	660	0.0345944	0.0505152	-0.00277764	NS
HOMER1..9456.	HOMER1	660	0.0890459	0.0561984	-0.00277698	NS
ATP2A2..488.	ATP2A2	660	-1.7632	0.596146	-0.00277676	NS
PCDHB11..56125.	PCDHB11	660	-0.0252035	0.111922	-0.00277541	NS
RXFP4..339403.	RXFP4	660	-0.129517	0.0559493	-0.00277534	NS
TCEAL9..51186.	TCEAL9	660	-0.0248636	0.268938	-0.00277486	NS
TMEM128..85013.	TMEM128	660	0.0263684	0.0712309	-0.00277373	NS
MND1..84057.	MND1	660	0.0603889	0.115186	-0.00277299	NS
OTX1..5013.	OTX1	660	-0.128963	0.152227	-0.00277275	NS
GCSAML..148823.	GCSAML	660	-0.0848814	0.15769	-0.00277258	NS
SETD6..79918.	SETD6	660	-0.0500418	0.10776	-0.00277143	NS
TXNDC16..57544.	TXNDC16	660	-0.0107206	0.123513	-0.00277004	NS
SPINT3..10816.	SPINT3	660	0.0578959	0.14501	-0.00276717	NS
PDK1..5163.	PDK1	660	-0.0011062	0.031992	-0.00276585	NS
SPECC1..92521.	SPECC1	660	0.0541169	0.103544	-0.00276422	NS
CCR8..1237.	CCR8	660	0.00906036	0.0539607	-0.00276294	NS
KLRC3..3823.	KLRC3	660	0.210509	0.0919117	-0.00276265	NS
POLL..27343.	POLL	660	-0.0544955	0.0939563	-0.00276248	NS
C2CD4B..388125.	C2CD4B	660	0.152126	0.198863	-0.00276243	NS
ANKRD52..283373.	ANKRD52	660	-0.208011	0.403257	-0.0027618	NS
SULT6B1..391365.	SULT6B1	660	-0.106611	0.108106	-0.00276125	NS
ZNF610..162963.	ZNF610	660	0.143093	0.0626727	-0.00276075	NS
ADGRB3..577.	ADGRB3	660	-0.0817112	0.0721502	-0.00276068	NS
LRRC4C..57689.	LRRC4C	660	0.0466872	0.0821502	-0.00276027	NS
CPLANE2..79363.	CPLANE2	660	-0.0979525	0.130854	-0.00275863	NS
OR4K5..79317.	OR4K5	605	-0.0164023	0.092935	-0.00275659	NS
SEPTIN4..5414.	SEPTIN4	660	-0.118453	0.112506	-0.00275559	NS
SEPTIN5..5413.	SEPTIN5	605	-0.161511	0.117426	-0.00275545	NS
PCIF1..63935.	PCIF1	660	-0.099024	0.2733	-0.00275482	NS
STAM2..10254.	STAM2	660	-0.0240497	0.231447	-0.00275409	NS
P2RX4..5025.	P2RX4	660	-0.113207	0.149143	-0.00275383	NS
NT5M..56953.	NT5M	660	-0.0448666	0.0946179	-0.0027535	NS
DCAKD..79877.	DCAKD	660	-0.170408	0.253098	-0.00275305	NS
CCR4..1233.	CCR4	660	0.0102985	0.113854	-0.00275298	NS
SH2D4A..63898.	SH2D4A	660	0.0799807	0.0972974	-0.00275289	NS
ACOT11..26027.	ACOT11	660	0.0191158	0.108503	-0.00275274	NS
TCAIM..285343.	TCAIM	660	-0.0216694	0.101991	-0.00275248	NS
C16orf90..646174.	C16orf90	660	-0.194596	0.111151	-0.00275245	NS
EHBP1..23301.	EHBP1	660	0.0413788	0.0842006	-0.00275207	NS
ODF3L1..161753.	ODF3L1	660	-0.0390159	0.0774139	-0.00275177	NS
ATP23..91419.	ATP23	660	-0.432182	0.276817	-0.00275062	NS
RASSF6..166824.	RASSF6	660	0.0277242	0.136171	-0.00275021	NS
TMEM244..253582.	TMEM244	660	0.0602927	0.0437292	-0.00274945	NS
ATOH8..84913.	ATOH8	660	-0.142837	0.0892674	-0.00274873	NS
RAB11A..8766.	RAB11A	660	-0.215122	0.377936	-0.00274768	NS
RNLS..55328.	RNLS	660	-0.0225667	0.0889246	-0.00274762	NS
TRIM32..22954.	TRIM32	660	0.0715065	0.0637849	-0.00274716	NS
SMCHD1..23347.	SMCHD1	660	0.00856462	0.372776	-0.00274708	NS
EVPLL..645027.	EVPLL	660	0.0828478	0.156811	-0.00274477	NS
EMSY..56946.	EMSY	660	-0.0964241	0.384681	-0.00274436	NS
RBM4B..83759.	RBM4B	232	-0.283943	0.554619	-0.00274302	NS
SP8..221833.	SP8	660	0.0271796	0.150397	-0.00274202	NS
NDEL1..81565.	NDEL1	660	-0.0385941	0.112904	-0.00273937	NS
AVPR1A..552.	AVPR1A	660	-0.277526	0.277293	-0.00273786	NS
SLC19A3..80704.	SLC19A3	660	-0.12202	0.184177	-0.00273707	NS
PROKR2..128674.	PROKR2	660	-0.0846316	0.128081	-0.00273679	NS
REEP4..80346.	REEP4	660	-0.0360455	0.18589	-0.00273514	NS
KRTAP5.5..439915.	KRTAP5	659	-0.069519	0.126644	-0.00273499	NS
RCN3..57333.	RCN3	660	-0.00496991	0.0561574	-0.00273413	NS
NTS..4922.	NTS	660	0.0295406	0.102478	-0.00273364	NS
AJAP1..55966.	AJAP1	660	0.0200668	0.129784	-0.00273339	NS
OSBPL10..114884.	OSBPL10	660	-0.0353901	0.0866539	-0.00273236	NS
PEX13..5194.	PEX13	660	-0.153443	0.340909	-0.00273166	NS
ZNF410..57862.	ZNF410	660	-0.0215433	0.0731265	-0.00273135	NS
TM9SF2..9375.	TM9SF2	660	-0.0974228	0.352768	-0.00273123	NS
ORC1..4998.	ORC1	660	-0.978294	0.411893	-0.00273074	NS
MST1R..4486.	MST1R	660	-0.0516024	0.0937215	-0.00273065	NS
SCLY..51540.	SCLY	660	-0.0784583	0.30117	-0.00272962	NS
ZNF576..79177.	ZNF576	660	-0.0336375	0.0631838	-0.00272871	NS
PSMA8..143471.	PSMA8	660	-0.0599149	0.0909022	-0.00272839	NS
BROX..148362.	BROX	660	0.12825	0.0656078	-0.00272747	NS
AKR1C2..1646.	AKR1C2	660	0.00463768	0.175962	-0.00272695	NS
CRB2..286204.	CRB2	660	-0.0172492	0.267561	-0.00272661	NS
ZSCAN25..221785.	ZSCAN25	660	-0.0735373	0.0795934	-0.0027264	NS
DBNDD2..55861.	DBNDD2	660	0.152096	0.0829648	-0.0027257	NS
ELAVL3..1995.	ELAVL3	660	-0.0304733	0.094069	-0.00272472	NS
ARPC2..10109.	ARPC2	660	-0.517669	0.347981	-0.00272303	NS
ENKUR..219670.	ENKUR	660	0.0619695	0.110973	-0.00272237	NS
ZC3HAV1L..92092.	ZC3HAV1L	660	0.0743586	0.12976	-0.00272033	NS
C18orf63..644041.	C18orf63	660	0.0516186	0.0746435	-0.00271993	NS
PDE5A..8654.	PDE5A	660	-0.00839283	0.048874	-0.00271964	NS
ZNF623..9831.	ZNF623	660	-0.102237	0.114279	-0.00271944	NS
HS6ST3..266722.	HS6ST3	660	0.0517045	0.182233	-0.00271891	NS
GPR22..2845.	GPR22	660	0.0570599	0.173539	-0.00271694	NS
SIRT4..23409.	SIRT4	660	-0.17947	0.139723	-0.0027143	NS
ABCB5..340273.	ABCB5	660	-0.0595507	0.146849	-0.00271357	NS
S100PBP..64766.	S100PBP	660	0.0892198	0.0869066	-0.00271309	NS
VPS33B..26276.	VPS33B	660	-0.0332256	0.0929481	-0.00271252	NS
ZNF737..100129842.	ZNF737	660	0.0939851	0.202098	-0.00271251	NS
OGFOD2..79676.	OGFOD2	660	0.0799531	0.100545	-0.00271223	NS
HDAC6..10013.	HDAC6	660	-0.0634173	0.0671773	-0.00270936	NS
SPINT4..391253.	SPINT4	660	0.161303	0.105509	-0.00270884	NS
C22orf39..128977.	C22orf39	660	-0.192874	0.220056	-0.00270737	NS
DYNLRB2..83657.	DYNLRB2	660	0.164157	0.194363	-0.0027066	NS
SLC25A30..253512.	SLC25A30	660	-0.0266156	0.0839851	-0.00270593	NS
SUSD5..26032.	SUSD5	660	-0.00858548	0.0889359	-0.00270534	NS
SEC61A1..29927.	SEC61A1	660	-1.90815	0.542323	-0.00270406	NS
MPHOSPH9..10198.	MPHOSPH9	660	-0.0428577	0.0582472	-0.00270364	NS
EVX2..344191.	EVX2	660	0.0547343	0.132942	-0.0027035	NS
GLUD1..2746.	GLUD1	660	0.0815154	0.175078	-0.0026999	NS
LIPN..643418.	LIPN	660	0.0397348	0.0325061	-0.00269978	NS
KIFC2..90990.	KIFC2	660	-0.0121851	0.234636	-0.00269843	NS
INVS..27130.	INVS	660	0.0910724	0.0541262	-0.00269839	NS
KIR3DL3..115653.	KIR3DL3	660	0.103022	0.126247	-0.00269744	NS
ZBTB32..27033.	ZBTB32	660	-0.0751522	0.0918435	-0.00269631	NS
OR51B6..390058.	OR51B6	605	-0.0589464	0.156487	-0.00269407	NS
RNF141..50862.	RNF141	660	-0.035363	0.0687318	-0.00269117	NS
IFRD2..7866.	IFRD2	660	-0.128157	0.297032	-0.00269107	NS
SETDB2..83852.	SETDB2	660	-0.0192902	0.183428	-0.00268929	NS
ATOH1..474.	ATOH1	660	-0.0675215	0.208165	-0.00268701	NS
EFCAB14..9813.	EFCAB14	660	-0.0522398	0.100865	-0.00268695	NS
HMCN1..83872.	HMCN1	660	-0.152327	0.141596	-0.00268681	NS
NOP53..29997.	NOP53	660	-0.536727	0.394197	-0.0026866	NS
SPEM2..201243.	SPEM2	660	0.0250845	0.0992726	-0.00268613	NS
AGRP..181.	AGRP	660	-0.0038172	0.0907707	-0.00268507	NS
SUGP2..10147.	SUGP2	660	-0.267076	0.260954	-0.00268471	NS
ODF1..4956.	ODF1	660	-0.198045	0.240418	-0.00268463	NS
ZDHHC1..29800.	ZDHHC1	660	-0.0782783	0.0927743	-0.00268264	NS
PACRGL..133015.	PACRGL	660	0.173375	0.0863746	-0.00268178	NS
KRTAP25.1..100131902.	KRTAP25	660	0.154398	0.0758103	-0.00268004	NS
L3MBTL4..91133.	L3MBTL4	660	0.0848268	0.0495046	-0.00267961	NS
KRT26..353288.	KRT26	660	0.0973195	0.0915549	-0.00267917	NS
PCDHGC4..56098.	PCDHGC4	660	0.060477	0.146379	-0.00267853	NS
COPS2..9318.	COPS2	660	-1.22207	0.518034	-0.00267793	NS
FRMD3..257019.	FRMD3	660	0.0805741	0.056165	-0.00267792	NS
DNAJB1..3337.	DNAJB1	660	-0.160998	0.290644	-0.00267784	NS
AP5M1..55745.	AP5M1	660	0.0117627	0.14862	-0.00267766	NS
HESX1..8820.	HESX1	660	-0.125764	0.223479	-0.00267671	NS
OR10Q1..219960.	OR10Q1	605	0.0121195	0.093831	-0.00267648	NS
UBAP1L..390595.	UBAP1L	660	-0.0102739	0.167839	-0.00267496	NS
TMEM132E..124842.	TMEM132E	660	-0.100563	0.106592	-0.00267307	NS
KCNC1..3746.	KCNC1	660	-0.159453	0.194377	-0.00267235	NS
GALNT12..79695.	GALNT12	660	-0.018936	0.0912859	-0.00267215	NS
THAP8..199745.	THAP8	660	-0.0326821	0.086615	-0.00267156	NS
GNAI3..2773.	GNAI3	660	-0.0527667	0.204655	-0.00267146	NS
GNAZ..2781.	GNAZ	660	0.14331	0.235449	-0.00267122	NS
SEMA6D..80031.	SEMA6D	660	0.00203684	0.11354	-0.00266844	NS
TMPRSS11B..132724.	TMPRSS11B	660	0.015162	0.0752741	-0.00266816	NS
ADGRB1..575.	ADGRB1	660	0.0156832	0.189002	-0.00266711	NS
KRIT1..889.	KRIT1	660	0.0140699	0.232442	-0.0026659	NS
KRTAP22.2..100288287.	KRTAP22	605	0.025491	0.0895947	-0.00266533	NS
ERLIN1..10613.	ERLIN1	660	-0.0686377	0.152015	-0.00266495	NS
CLUAP1..23059.	CLUAP1	660	-0.0670908	0.166882	-0.00266321	NS
RHPN2..85415.	RHPN2	660	0.00249051	0.190338	-0.00266283	NS
LRP2..4036.	LRP2	660	-0.169852	0.126351	-0.0026614	NS
C3orf14..57415.	C3orf14	660	0.0979145	0.167084	-0.00266069	NS
FAM171B..165215.	FAM171B	660	-0.145275	0.19452	-0.00265945	NS
TST..7263.	TST	660	0.0239193	0.122397	-0.00265823	NS
IRX2..153572.	IRX2	660	0.0406051	0.129394	-0.00265681	NS
SH2D1B..117157.	SH2D1B	660	0.0428546	0.0949878	-0.00265652	NS
PPP1R9A..55607.	PPP1R9A	660	0.0267984	0.129993	-0.00265651	NS
SH3GLB2..56904.	SH3GLB2	660	-0.0868578	0.128031	-0.00265504	NS
PIP4K2B..8396.	PIP4K2B	660	-0.08449	0.103654	-0.00265491	NS
G6PC3..92579.	G6PC3	660	-0.042289	0.0510132	-0.00265478	NS
APOC2..344.	APOC2	660	-0.0178173	0.138516	-0.00265477	NS
PCK2..5106.	PCK2	660	-0.0585621	0.0646352	-0.00265397	NS
KIAA1549..57670.	KIAA1549	660	0.0110762	0.126253	-0.00265393	NS
UNC79..57578.	UNC79	660	0.0278371	0.116654	-0.00265372	NS
ZNF804B..219578.	ZNF804B	660	-0.0142673	0.059485	-0.00265298	NS
LRRC37A2..474170.	LRRC37A2	604	-0.422986	0.522275	-0.00265286	NS
LCN15..389812.	LCN15	660	-0.167074	0.160791	-0.00265225	NS
GSDMC..56169.	GSDMC	660	-0.03987	0.13511	-0.00265121	NS
KRTAP3.3..85293.	KRTAP3	604	0.0053033	0.159031	-0.00264991	NS
SAP130..79595.	SAP130	660	-0.416172	0.431093	-0.0026495	NS
LRFN1..57622.	LRFN1	660	-0.0826844	0.16298	-0.00264935	NS
CNNM3..26505.	CNNM3	660	-0.0859181	0.29185	-0.00264917	NS
LILRA2..11027.	LILRA2	660	0.133823	0.0606743	-0.00264906	NS
MANEA..79694.	MANEA	660	0.0638649	0.101195	-0.00264892	NS
B3GALT6..126792.	B3GALT6	660	-0.0126286	0.329842	-0.00264855	NS
TMEM192..201931.	TMEM192	660	0.0661225	0.106198	-0.00264818	NS
SLC25A45..283130.	SLC25A45	660	-0.166261	0.169793	-0.00264602	NS
CFAP20DC..200844.	CFAP20DC	660	0.0652921	0.219634	-0.00264561	NS
MTMR8..55613.	MTMR8	660	0.0586326	0.0901201	-0.00264473	NS
KIAA0232..9778.	KIAA0232	660	0.072674	0.17504	-0.00264314	NS
ZFP62..643836.	ZFP62	660	0.0382769	0.122174	-0.00264294	NS
ANKRD13C..81573.	ANKRD13C	660	-0.028663	0.193824	-0.00264286	NS
HLA.DPB1..3115.	HLA	660	0.00174152	0.0234734	-0.00264252	NS
SMG5..23381.	SMG5	660	-1.08898	0.516687	-0.00264236	NS
LRRC7..57554.	LRRC7	660	-0.00307695	0.160694	-0.00264228	NS
TNRC6C..57690.	TNRC6C	660	-0.107331	0.149639	-0.00264089	NS
PGC..5225.	PGC	660	-0.110421	0.0789083	-0.00264087	NS
SPAG16..79582.	SPAG16	660	0.142859	0.119191	-0.00263969	NS
ALKBH2..121642.	ALKBH2	660	0.028185	0.0996916	-0.00263874	NS
NRIP1..8204.	NRIP1	660	0.140818	0.156951	-0.0026385	NS
SUFU..51684.	SUFU	660	0.031861	0.236168	-0.00263844	NS
NT5C2..22978.	NT5C2	660	0.0287586	0.0624549	-0.00263771	NS
ADIRF..10974.	ADIRF	660	-0.0863984	0.12027	-0.00263617	NS
PDZK1IP1..10158.	PDZK1IP1	660	-0.279241	0.257079	-0.0026351	NS
PLAGL2..5326.	PLAGL2	660	-0.176963	0.307133	-0.00263502	NS
MYO7B..4648.	MYO7B	660	-0.126249	0.128416	-0.00263414	NS
ZNF76..7629.	ZNF76	660	-0.0653764	0.0918199	-0.00263262	NS
SPATA2..9825.	SPATA2	660	-0.00533479	0.148175	-0.00263072	NS
THNSL1..79896.	THNSL1	660	0.121227	0.0923748	-0.00262988	NS
TGM5..9333.	TGM5	660	-0.0278437	0.0949239	-0.00262974	NS
AIF1..199.	AIF1	660	-0.166137	0.0880423	-0.00262948	NS
MFSD13A..79847.	MFSD13A	660	-0.067917	0.228597	-0.0026286	NS
H1.0..3005.	H1	660	0.00449744	0.200826	-0.00262797	NS
FAM216A..29902.	FAM216A	660	0.00737963	0.178001	-0.00262763	NS
PDZD3..79849.	PDZD3	660	-0.0726004	0.136239	-0.0026275	NS
SCOC..60592.	SCOC	660	0.148489	0.157619	-0.00262609	NS
EMC10..284361.	EMC10	660	0.0400562	0.25591	-0.00262603	NS
KRTAP10.2..386679.	KRTAP10	605	0.0956195	0.151147	-0.00262558	NS
ETV1..2115.	ETV1	660	0.0760946	0.205326	-0.00262535	NS
MEFV..4210.	MEFV	660	-0.033471	0.0815216	-0.00262517	NS
MAGED2..10916.	MAGED2	660	0.22687	0.0802184	-0.00262472	NS
TRIM13..10206.	TRIM13	660	0.0538246	0.0526221	-0.00262429	NS
ZNF711..7552.	ZNF711	660	-0.0073563	0.0822474	-0.00262364	NS
SLC35B3..51000.	SLC35B3	660	0.162198	0.0568485	-0.00262364	NS
CROT..54677.	CROT	660	0.0431404	0.172847	-0.00262361	NS
RADX..55086.	RADX	660	-0.0363584	0.0919757	-0.00262194	NS
INSIG1..3638.	INSIG1	660	0.0403743	0.298442	-0.00262192	NS
SUGT1..10910.	SUGT1	660	-0.775422	0.581621	-0.00262147	NS
B4GALT1..2683.	B4GALT1	660	0.00665119	0.175498	-0.00262118	NS
WNT11..7481.	WNT11	660	-0.0136575	0.161322	-0.0026204	NS
HSD17B14..51171.	HSD17B14	660	0.0180878	0.0755418	-0.00261988	NS
RGS16..6004.	RGS16	660	0.0449187	0.06799	-0.00261816	NS
KANK4..163782.	KANK4	660	-0.0325036	0.106555	-0.00261755	NS
ACKR1..2532.	ACKR1	660	-0.0180053	0.0880683	-0.00261739	NS
CEACAM6..4680.	CEACAM6	660	-0.229612	0.221388	-0.00261729	NS
RBM15B..29890.	RBM15B	660	-0.132551	0.156019	-0.00261676	NS
EPB41..2035.	EPB41	660	-0.00412787	0.126687	-0.00261656	NS
NBAS..51594.	NBAS	660	-0.610527	0.606553	-0.00261523	NS
ZSCAN29..146050.	ZSCAN29	660	-0.0208311	0.0850064	-0.00261451	NS
MAN2B2..23324.	MAN2B2	660	0.0402342	0.0574505	-0.00261402	NS
CXCL10..3627.	CXCL10	660	-0.00252967	0.0962666	-0.00261393	NS
BTG4..54766.	BTG4	660	0.101684	0.113577	-0.00261321	NS
SS18L1..26039.	SS18L1	660	-0.00278362	0.0861353	-0.00261198	NS
ZNF234..10780.	ZNF234	660	0.00201525	0.126339	-0.00261147	NS
USP31..57478.	USP31	660	0.0615714	0.0611934	-0.00260966	NS
ACAT2..39.	ACAT2	660	0.0904677	0.172938	-0.0026092	NS
CFAP43..80217.	CFAP43	660	-0.0650498	0.0688603	-0.00260865	NS
PROM1..8842.	PROM1	660	0.0641081	0.0772028	-0.00260851	NS
RC3H2..54542.	RC3H2	660	0.0597798	0.148638	-0.00260851	NS
UXT..8409.	UXT	660	-0.991348	0.509281	-0.0026077	NS
SUV39H2..79723.	SUV39H2	660	0.0186202	0.120391	-0.00260694	NS
UGT2A1..10941.	UGT2A1	660	0.0855561	0.0730281	-0.00260691	NS
TNFRSF13B..23495.	TNFRSF13B	660	-0.0553051	0.161308	-0.00260593	NS
KRT6B..3854.	KRT6B	660	0.0712883	0.256654	-0.00260462	NS
NUDT8..254552.	NUDT8	660	-0.113092	0.215679	-0.00260147	NS
SLC25A38..54977.	SLC25A38	660	-0.388806	0.233657	-0.00260023	NS
HIPK3..10114.	HIPK3	660	0.00142175	0.12163	-0.0026	NS
KRTAP11.1..337880.	KRTAP11	660	0.151093	0.0548948	-0.0025997	NS
PCDHA11..56138.	PCDHA11	660	0.0487585	0.270284	-0.00259876	NS
TANGO2..128989.	TANGO2	660	-0.153677	0.11585	-0.00259859	NS
PPP2CA..5515.	PPP2CA	660	-0.971574	0.766467	-0.00259824	NS
RPRD1B..58490.	RPRD1B	660	-0.400062	0.594892	-0.00259793	NS
PTGES3L..100885848.	PTGES3L	232	0.0436091	0.602922	-0.00259791	NS
ZNF559..84527.	ZNF559	660	-0.102823	0.355905	-0.00259789	NS
ELOVL3..83401.	ELOVL3	660	-0.0683008	0.113881	-0.00259768	NS
PIP5KL1..138429.	PIP5KL1	660	-0.124215	0.121973	-0.00259629	NS
MYO1H..283446.	MYO1H	660	-0.210491	0.306632	-0.00259465	NS
NAGLU..4669.	NAGLU	660	-0.252228	0.236788	-0.00259456	NS
RNF212..285498.	RNF212	660	0.0608493	0.200873	-0.00259437	NS
ALDH6A1..4329.	ALDH6A1	660	-0.0512574	0.121042	-0.00259384	NS
PZP..5858.	PZP	660	-0.0178693	0.117084	-0.0025928	NS
OR1E1..8387.	OR1E1	605	-0.00355746	0.233051	-0.00259256	NS
CTF1..1489.	CTF1	660	-0.0830273	0.141102	-0.00259254	NS
PIP5K1B..8395.	PIP5K1B	660	0.13471	0.102429	-0.00259229	NS
CFP..5199.	CFP	660	0.0813085	0.0939786	-0.00259227	NS
SP9..100131390.	SP9	660	-0.0822253	0.255658	-0.00259082	NS
HIBADH..11112.	HIBADH	660	0.00345118	0.161224	-0.00259065	NS
CYTH4..27128.	CYTH4	660	0.00881273	0.0900892	-0.0025892	NS
CDC42EP4..23580.	CDC42EP4	660	-0.0685886	0.160403	-0.00258913	NS
CYP2R1..120227.	CYP2R1	660	0.113804	0.15105	-0.00258607	NS
ZYG11A..440590.	ZYG11A	660	-0.035233	0.0824308	-0.00258604	NS
ARHGAP19..84986.	ARHGAP19	660	-0.112965	0.116529	-0.00258588	NS
ATP13A4..84239.	ATP13A4	660	-0.0556307	0.143356	-0.00258557	NS
KPNA2..3838.	KPNA2	660	-0.399193	0.444765	-0.00258261	NS
CCDC134..79879.	CCDC134	660	0.0223841	0.17234	-0.00258255	NS
CAMSAP2..23271.	CAMSAP2	660	-0.132996	0.320888	-0.00258163	NS
ZNF208..7757.	ZNF208	660	-0.0383319	0.310625	-0.00258134	NS
CLEC4A..50856.	CLEC4A	660	0.0609018	0.12261	-0.00257946	NS
PIK3CA..5290.	PIK3CA	660	-0.506043	0.635994	-0.00257906	NS
ADGRG3..222487.	ADGRG3	660	-0.00459851	0.123899	-0.00257854	NS
SPATA20..64847.	SPATA20	660	-0.0911369	0.174671	-0.00257849	NS
OR1J2..26740.	OR1J2	605	0.04033	0.0966123	-0.00257797	NS
PCDHA8..56140.	PCDHA8	660	0.014198	0.276092	-0.0025762	NS
ZC3H14..79882.	ZC3H14	660	-0.0545972	0.0999033	-0.00257596	NS
CDH24..64403.	CDH24	660	-0.209681	0.174831	-0.00257412	NS
C11orf65..160140.	C11orf65	660	-0.00982098	0.233857	-0.00257305	NS
L2HGDH..79944.	L2HGDH	660	0.112136	0.174861	-0.00257275	NS
CAPZB..832.	CAPZB	660	-1.1125	0.658395	-0.00257241	NS
SEMA4F..10505.	SEMA4F	660	-0.111827	0.0760977	-0.00257109	NS
SCUBE1..80274.	SCUBE1	660	-0.0275972	0.120794	-0.00257101	NS
KCTD13..253980.	KCTD13	660	0.0992255	0.221093	-0.00256921	NS
CBX3..11335.	CBX3	660	-0.108666	0.237947	-0.00256909	NS
PKHD1..5314.	PKHD1	660	-0.111873	0.205867	-0.00256871	NS
PPP2R3C..55012.	PPP2R3C	660	-0.595698	0.558004	-0.00256871	NS
TMEM203..94107.	TMEM203	660	0.148654	0.18718	-0.00256827	NS
ALPP..250.	ALPP	660	0.106118	0.154242	-0.00256737	NS
WDPCP..51057.	WDPCP	660	-0.160783	0.0957517	-0.00256723	NS
SREK1IP1..285672.	SREK1IP1	660	-0.138394	0.531923	-0.00256644	NS
PURB..5814.	PURB	660	0.0190516	0.239715	-0.00256615	NS
UBE2I..7329.	UBE2I	660	-1.98743	0.627148	-0.00256365	NS
HSF5..124535.	HSF5	660	-0.188671	0.207728	-0.00256134	NS
SEMG2..6407.	SEMG2	660	0.178854	0.193692	-0.00256132	NS
C19orf44..84167.	C19orf44	660	-0.14097	0.151508	-0.00256108	NS
MYH13..8735.	MYH13	660	0.0461561	0.183042	-0.00256014	NS
HAPLN1..1404.	HAPLN1	660	-0.052437	0.188413	-0.0025601	NS
MS4A14..84689.	MS4A14	660	0.0424401	0.0695425	-0.00255922	NS
KIF6..221458.	KIF6	660	-0.018452	0.190732	-0.00255881	NS
NLRP10..338322.	NLRP10	660	0.0959315	0.133395	-0.00255838	NS
RPGRIP1..57096.	RPGRIP1	660	-0.0245171	0.158304	-0.0025577	NS
PSMB11..122706.	PSMB11	660	-0.17503	0.204719	-0.00255727	NS
CHAT..1103.	CHAT	660	-0.00979347	0.120317	-0.00255712	NS
TAMALIN..160622.	TAMALIN	660	-0.181875	0.162904	-0.00255707	NS
GARIN2..161142.	GARIN2	660	0.151089	0.117976	-0.00255695	NS
RUFY1..80230.	RUFY1	660	0.033802	0.0639621	-0.00255665	NS
NR2F2..7026.	NR2F2	660	0.0567852	0.348822	-0.0025563	NS
TNFRSF11B..4982.	TNFRSF11B	660	0.0762743	0.103721	-0.00255581	NS
SHFL..55337.	SHFL	660	-0.107837	0.172335	-0.00255556	NS
LRRC3C..100505591.	LRRC3C	660	-0.190051	0.244608	-0.00255435	NS
DNAH6..1768.	DNAH6	660	0.086488	0.10123	-0.00255184	NS
MUC22..100507679.	MUC22	660	0.154392	0.0976421	-0.00255175	NS
OR51B5..282763.	OR51B5	605	0.0604112	0.240109	-0.00255127	NS
CEACAM4..1089.	CEACAM4	660	-0.00373559	0.177796	-0.00255091	NS
FAM9A..171482.	FAM9A	660	0.0321079	0.192215	-0.0025501	NS
TMPPE..643853.	TMPPE	660	-0.0483352	0.0990819	-0.00254997	NS
EPB41L4A..64097.	EPB41L4A	660	0.0127002	0.159725	-0.00254937	NS
LHX9..56956.	LHX9	660	-0.0499243	0.120736	-0.00254896	NS
CELF6..60677.	CELF6	660	0.00181577	0.143653	-0.00254892	NS
ARL14EPL..644100.	ARL14EPL	660	0.0245336	0.144302	-0.00254859	NS
MYCBPAP..84073.	MYCBPAP	660	-0.291167	0.13519	-0.00254795	NS
SERPINA1..5265.	SERPINA1	660	-0.0288533	0.149093	-0.00254708	NS
ZNF782..158431.	ZNF782	660	-0.0677668	0.166101	-0.00254669	NS
ZNF785..146540.	ZNF785	660	-0.159002	0.159965	-0.00254659	NS
PIGC..5279.	PIGC	660	-0.181058	0.263126	-0.0025454	NS
ZNF562..54811.	ZNF562	660	-0.038004	0.0733366	-0.00254435	NS
SLC5A10..125206.	SLC5A10	660	0.0745439	0.1311	-0.00254232	NS
BCR..613.	BCR	660	0.0679048	0.357006	-0.00254185	NS
RHOT2..89941.	RHOT2	660	-0.0289256	0.267101	-0.00254183	NS
PHF11..51131.	PHF11	660	0.0648619	0.0772697	-0.00254109	NS
SERINC1..57515.	SERINC1	660	0.222132	0.151298	-0.00254087	NS
OTOG..340990.	OTOG	660	0.0979952	0.108832	-0.00254052	NS
DEFB1..1672.	DEFB1	660	0.111107	0.120273	-0.00254028	NS
PDZD4..57595.	PDZD4	660	-0.22135	0.18659	-0.00254027	NS
SLC39A8..64116.	SLC39A8	660	0.0465051	0.192616	-0.00253995	NS
LYN..4067.	LYN	660	0.058857	0.196715	-0.00253966	NS
CD180..4064.	CD180	660	-0.0306478	0.0888907	-0.00253888	NS
ZNF593..51042.	ZNF593	660	-0.404102	0.424567	-0.00253856	NS
OSBPL6..114880.	OSBPL6	660	-0.0523658	0.141063	-0.00253682	NS
TCF21..6943.	TCF21	660	0.0416992	0.123279	-0.00253645	NS
UTP14C..9724.	UTP14C	660	0.00523669	0.0629396	-0.00253547	NS
NLGN2..57555.	NLGN2	660	-0.0365332	0.0919679	-0.00253401	NS
AQP6..363.	AQP6	660	-0.0804115	0.197339	-0.00253373	NS
TLX1..3195.	TLX1	660	0.031509	0.0880399	-0.0025336	NS
MVP..9961.	MVP	660	0.0575255	0.16567	-0.00253311	NS
PIK3R3..8503.	PIK3R3	660	-0.0233244	0.188039	-0.00253288	NS
GSK3B..2932.	GSK3B	660	0.00124747	0.440368	-0.00253096	NS
TRAK1..22906.	TRAK1	660	-0.0617855	0.145183	-0.00253071	NS
PPP1R17..10842.	PPP1R17	660	0.164074	0.0714513	-0.00253014	NS
ITGB3BP..23421.	ITGB3BP	660	0.107092	0.188886	-0.00252964	NS
GID8..54994.	GID8	660	-0.143128	0.209606	-0.00252951	NS
TRAP1..10131.	TRAP1	660	-0.0422526	0.125574	-0.0025286	NS
CYP3A4..1576.	CYP3A4	660	-0.0145802	0.17647	-0.00252805	NS
BLTP3A..54887.	BLTP3A	660	-0.213012	0.23237	-0.00252695	NS
SCPEP1..59342.	SCPEP1	660	-0.121511	0.183997	-0.00252693	NS
ZNF343..79175.	ZNF343	660	0.0312979	0.281934	-0.00252654	NS
NKX3.1..4824.	NKX3	660	0.037036	0.0737203	-0.00252631	NS
ZNF439..90594.	ZNF439	660	0.103979	0.141834	-0.00252536	NS
PPHLN1..51535.	PPHLN1	660	-0.207952	0.242707	-0.00252415	NS
RXRA..6256.	RXRA	660	-0.0840182	0.374558	-0.00252344	NS
PLP2..5355.	PLP2	660	0.0586773	0.105125	-0.00252301	NS
DACT1..51339.	DACT1	660	-0.0288123	0.123097	-0.00252297	NS
NACC1..112939.	NACC1	660	-0.111831	0.338436	-0.00252186	NS
CMTM1..113540.	CMTM1	660	0.0963444	0.0324176	-0.00252105	NS
ADRB1..153.	ADRB1	660	0.107593	0.111887	-0.00252101	NS
ODAPH..152816.	ODAPH	660	0.0991316	0.09938	-0.00252034	NS
UCP3..7352.	UCP3	660	-0.0901515	0.207886	-0.00252015	NS
DZANK1..55184.	DZANK1	660	0.194233	0.101392	-0.00251981	NS
AAAS..8086.	AAAS	660	-0.075591	0.393598	-0.00251973	NS
PPP6R1..22870.	PPP6R1	660	0.092195	0.224231	-0.00251956	NS
GSC..145258.	GSC	660	0.02515	0.14597	-0.00251923	NS
LNPEP..4012.	LNPEP	660	-0.0219087	0.167025	-0.00251909	NS
CYP26C1..340665.	CYP26C1	660	-0.0779888	0.168321	-0.00251752	NS
FNDC3B..64778.	FNDC3B	660	-0.108164	0.273259	-0.00251733	NS
ZNF630..57232.	ZNF630	660	0.0869246	0.151728	-0.00251636	NS
SLC25A39..51629.	SLC25A39	660	-0.0150402	0.211325	-0.00251567	NS
PPFIBP1..8496.	PPFIBP1	660	0.0401323	0.142729	-0.00251553	NS
C9orf24..84688.	C9orf24	660	-0.0806306	0.307588	-0.00251547	NS
FKBP7..51661.	FKBP7	660	-0.0245725	0.172402	-0.00251542	NS
DPY19L1..23333.	DPY19L1	660	0.0661175	0.32699	-0.00251518	NS
ATAD3C..219293.	ATAD3C	660	0.0686691	0.183253	-0.00251454	NS
KDM5A..5927.	KDM5A	660	-0.162128	0.391606	-0.0025141	NS
RAB6A..5870.	RAB6A	660	-0.495706	0.665708	-0.00251269	NS
PDE3B..5140.	PDE3B	660	-0.0668035	0.16438	-0.00250972	NS
SAA4..6291.	SAA4	660	0.00954631	0.141396	-0.00250962	NS
HRNR..388697.	HRNR	660	0.108507	0.136816	-0.00250868	NS
LGI1..9211.	LGI1	660	-0.138221	0.221512	-0.0025082	NS
KLF7..8609.	KLF7	660	-0.112695	0.372502	-0.00250817	NS
SLC22A1..6580.	SLC22A1	660	0.0808001	0.120771	-0.00250804	NS
ANGPTL4..51129.	ANGPTL4	660	-0.0476561	0.171966	-0.00250768	NS
ZNF519..162655.	ZNF519	660	0.211395	0.273267	-0.00250674	NS
MBD1..4152.	MBD1	660	0.0376655	0.224568	-0.00250598	NS
TMED6..146456.	TMED6	660	-0.111088	0.0715946	-0.00250557	NS
ATP5MC3..518.	ATP5MC3	660	-0.0247717	0.136171	-0.00250516	NS
MCF2L2..23101.	MCF2L2	660	-0.0197385	0.164765	-0.00250432	NS
TRIP4..9325.	TRIP4	660	-0.203797	0.236056	-0.00250307	NS
TUBGCP2..10844.	TUBGCP2	660	-1.19977	0.665434	-0.00250255	NS
SHOX2..6474.	SHOX2	660	0.0136929	0.168424	-0.00250235	NS
DYRK4..8798.	DYRK4	660	0.0490259	0.0495133	-0.00250215	NS
TBX21..30009.	TBX21	660	-0.10908	0.128781	-0.00250004	NS
TRIM24..8805.	TRIM24	660	0.0457644	0.157539	-0.00249973	NS
CLNK..116449.	CLNK	660	0.0829908	0.123196	-0.00249919	NS
LYPD6..130574.	LYPD6	660	0.0229559	0.159182	-0.00249815	NS
RAB1B..81876.	RAB1B	660	-0.419892	0.33303	-0.00249739	NS
ZNF443..10224.	ZNF443	605	0.0288315	0.0497986	-0.00249626	NS
ZNF677..342926.	ZNF677	660	0.0806744	0.18881	-0.00249484	NS
CLEC3A..10143.	CLEC3A	660	0.20893	0.158877	-0.00249469	NS
SLC25A21..89874.	SLC25A21	660	0.0762281	0.154325	-0.00249453	NS
CELA3B..23436.	CELA3B	660	0.13036	0.127693	-0.00249404	NS
DCTN6..10671.	DCTN6	660	-1.17284	0.554833	-0.00249176	NS
TLX3..30012.	TLX3	660	-0.146547	0.193856	-0.00249127	NS
PARPBP..55010.	PARPBP	660	0.000335312	0.271618	-0.00249089	NS
PRRG4..79056.	PRRG4	660	0.0934519	0.222973	-0.00249009	NS
NCK1..4690.	NCK1	660	-0.0305829	0.310691	-0.00248959	NS
OR2G2..81470.	OR2G2	605	0.0448176	0.234171	-0.00248957	NS
TH..7054.	TH	660	-0.122851	0.155158	-0.00248932	NS
ACAA2..10449.	ACAA2	660	0.0751415	0.138566	-0.0024876	NS
OPN5..221391.	OPN5	660	-0.0458778	0.16737	-0.0024873	NS
ZNF527..84503.	ZNF527	660	0.0402444	0.220395	-0.00248661	NS
TAS2R31..259290.	TAS2R31	660	0.0975656	0.0941596	-0.00248415	NS
ALYREF..10189.	ALYREF	660	-1.31392	0.561647	-0.00248406	NS
STAC3..246329.	STAC3	660	-0.238771	0.193587	-0.00248388	NS
PABPC3..5042.	PABPC3	660	0.114837	0.132318	-0.00248284	NS
VRK1..7443.	VRK1	660	-0.468961	0.534152	-0.00248229	NS
RAB33A..9363.	RAB33A	660	0.101291	0.135312	-0.00248191	NS
OR51E2..81285.	OR51E2	605	0.0225781	0.148621	-0.00248066	NS
COLQ..8292.	COLQ	660	0.11116	0.068031	-0.00247901	NS
OR6V1..346517.	OR6V1	605	-0.0447686	0.147708	-0.00247898	NS
NCOR2..9612.	NCOR2	660	-0.0608772	0.32817	-0.00247882	NS
TLR6..10333.	TLR6	660	0.0744602	0.102436	-0.00247829	NS
STX3..6809.	STX3	660	0.0470513	0.197819	-0.00247672	NS
PAX6..5080.	PAX6	660	0.0503257	0.208769	-0.00247528	NS
CDH18..1016.	CDH18	660	0.024226	0.132957	-0.0024743	NS
NDRG4..65009.	NDRG4	660	0.0445126	0.147704	-0.00247264	NS
MGAT4A..11320.	MGAT4A	660	-0.151818	0.248101	-0.0024725	NS
CCL18..6362.	CCL18	660	-0.0470428	0.100274	-0.00247232	NS
WDR54..84058.	WDR54	660	-0.0816802	0.292083	-0.00247168	NS
PPP1R3A..5506.	PPP1R3A	660	0.090492	0.0713333	-0.00247167	NS
SLC39A9..55334.	SLC39A9	660	-0.0731245	0.42059	-0.00247077	NS
MFGE8..4240.	MFGE8	660	0.0605469	0.0923514	-0.00247065	NS
NKG7..4818.	NKG7	660	0.203124	0.12594	-0.00246999	NS
RHOBTB3..22836.	RHOBTB3	660	-0.0512841	0.315162	-0.00246908	NS
LRRTM3..347731.	LRRTM3	660	0.0169343	0.142931	-0.00246869	NS
MAPRE3..22924.	MAPRE3	660	0.0378032	0.114362	-0.00246724	NS
NFIC..4782.	NFIC	660	0.0298185	0.311824	-0.002467	NS
OR6Y1..391112.	OR6Y1	605	-0.0193822	0.103919	-0.00246685	NS
PPFIA1..8500.	PPFIA1	660	-0.0637376	0.289069	-0.0024668	NS
ZNF764..92595.	ZNF764	660	0.00333038	0.115703	-0.00246664	NS
PRKCG..5582.	PRKCG	660	0.0627391	0.0868134	-0.00246486	NS
PXYLP1..92370.	PXYLP1	660	-0.0986145	0.153392	-0.00246428	NS
VAMP4..8674.	VAMP4	660	-0.0530857	0.174425	-0.00246336	NS
HMHB1..57824.	HMHB1	605	0.0684469	0.120643	-0.00246214	NS
LUZP2..338645.	LUZP2	660	-0.0439836	0.1717	-0.00246198	NS
LBX1..10660.	LBX1	660	-0.00959962	0.181226	-0.00246158	NS
PRC1..9055.	PRC1	660	-1.4677	0.625351	-0.00246079	NS
NME7..29922.	NME7	660	0.0465976	0.10853	-0.00246034	NS
ADPRS..54936.	ADPRS	660	-0.266832	0.22469	-0.00246	NS
STEAP3..55240.	STEAP3	660	-0.148254	0.397933	-0.00245985	NS
C3orf62..375341.	C3orf62	660	-0.131816	0.235158	-0.00245976	NS
MFAP2..4237.	MFAP2	660	-0.0770816	0.201121	-0.00245941	NS
LEKR1..389170.	LEKR1	660	0.228943	0.175164	-0.00245871	NS
APOBEC4..403314.	APOBEC4	660	-0.0437659	0.15938	-0.00245829	NS
ERGIC3..51614.	ERGIC3	660	-0.0609976	0.107835	-0.00245819	NS
BAG1..573.	BAG1	660	-0.00442449	0.0902649	-0.00245816	NS
PI3..5266.	PI3	660	0.146207	0.0440476	-0.00245816	NS
TMCC3..57458.	TMCC3	660	0.0504295	0.102218	-0.00245709	NS
RPL41..6171.	RPL41	605	-0.273418	0.4806	-0.00245552	NS
CLEC18B..497190.	CLEC18B	604	-0.243922	0.204291	-0.00245544	NS
CCR5..1234.	CCR5	660	0.00545732	0.289389	-0.00245489	NS
KRCC1..51315.	KRCC1	660	-0.0286716	0.166478	-0.00245447	NS
B4GALT3..8703.	B4GALT3	660	-0.214532	0.221798	-0.0024542	NS
PRODH2..58510.	PRODH2	660	-0.00356369	0.319123	-0.00245323	NS
OXT..5020.	OXT	660	0.0121503	0.121282	-0.00244806	NS
CLCF1..23529.	CLCF1	660	-0.000602538	0.130014	-0.00244762	NS
ODF2L..57489.	ODF2L	660	0.00334568	0.181598	-0.00244742	NS
FMOD..2331.	FMOD	660	0.125878	0.124459	-0.00244723	NS
ONECUT1..3175.	ONECUT1	660	0.0720075	0.101635	-0.00244665	NS
SP6..80320.	SP6	660	0.00950378	0.196268	-0.00244646	NS
EDDM3A..10876.	EDDM3A	660	0.0543304	0.0943333	-0.00244593	NS
ADGRL2..23266.	ADGRL2	660	-0.0624497	0.325105	-0.00244583	NS
IFNA16..3449.	IFNA16	660	0.0931129	0.0991896	-0.00244462	NS
MOSPD3..64598.	MOSPD3	660	-0.0198121	0.0724555	-0.00244438	NS
LIN7A..8825.	LIN7A	660	-0.0875677	0.138123	-0.00244407	NS
ARID3B..10620.	ARID3B	660	-0.118419	0.321832	-0.00244375	NS
CSNK2A1..1457.	CSNK2A1	660	-0.157751	0.469171	-0.00244362	NS
B4GALT7..11285.	B4GALT7	660	-0.060543	0.281753	-0.00244335	NS
ENTREP3..10712.	ENTREP3	660	-0.130267	0.322345	-0.00244318	NS
TFF2..7032.	TFF2	660	0.153283	0.110512	-0.00244291	NS
OR5L2..26338.	OR5L2	605	-0.239331	0.292338	-0.00244153	NS
OR10A7..121364.	OR10A7	605	-0.185922	0.153435	-0.00244038	NS
SLC16A12..387700.	SLC16A12	660	-0.103562	0.0978728	-0.00243947	NS
ECRG4..84417.	ECRG4	660	-0.00346746	0.235702	-0.00243783	NS
OSR1..130497.	OSR1	660	0.0886527	0.149632	-0.00243775	NS
CFAP141..388701.	CFAP141	660	-0.00937677	0.111142	-0.00243769	NS
KRTAP4.9..100132386.	KRTAP4	660	-0.232838	0.258937	-0.00243666	NS
RITA1..84934.	RITA1	660	-0.0774523	0.294251	-0.0024359	NS
DNAH3..55567.	DNAH3	660	-0.0429786	0.0923124	-0.00243399	NS
API5..8539.	API5	660	-0.181192	0.380783	-0.00243386	NS
AQP8..343.	AQP8	660	0.013986	0.12557	-0.00243354	NS
NTNG2..84628.	NTNG2	660	0.0842637	0.196031	-0.00243313	NS
CLDN2..9075.	CLDN2	660	0.0450277	0.147655	-0.00243258	NS
MEPE..56955.	MEPE	660	-0.150126	0.19247	-0.00243257	NS
PATJ..10207.	PATJ	660	-0.0992656	0.169126	-0.00243226	NS
PLSCR4..57088.	PLSCR4	660	0.178056	0.144104	-0.00243132	NS
ZP2..7783.	ZP2	660	-0.00967522	0.117379	-0.00243114	NS
RSPO2..340419.	RSPO2	660	0.0593808	0.142381	-0.00243107	NS
NANOS3..342977.	NANOS3	660	-0.180015	0.190229	-0.00242974	NS
CHCT1..124773.	CHCT1	660	0.0634609	0.203365	-0.00242936	NS
APOBEC3C..27350.	APOBEC3C	660	-0.186021	0.121362	-0.00242732	NS
OR52B6..340980.	OR52B6	605	0.131563	0.130011	-0.00242706	NS
OTUD6A..139562.	OTUD6A	660	0.0707277	0.0837192	-0.0024266	NS
HLA.F..3134.	HLA	660	-0.0859789	0.174544	-0.00242588	NS
TAS2R20..259295.	TAS2R20	660	0.172527	0.167401	-0.00242578	NS
ACVR1..90.	ACVR1	660	-0.00992421	0.177202	-0.00242563	NS
SYTL3..94120.	SYTL3	660	0.0834269	0.194056	-0.00242502	NS
PTPRA..5786.	PTPRA	660	-0.039243	0.0992968	-0.0024249	NS
HEPACAM2..253012.	HEPACAM2	660	0.0512251	0.175806	-0.00242375	NS
CHPT1..56994.	CHPT1	660	0.0138548	0.154935	-0.00242323	NS
TIMM21..29090.	TIMM21	660	0.0686433	0.201511	-0.00242307	NS
LCTL..197021.	LCTL	660	-0.0142243	0.186066	-0.00242264	NS
GJB7..375519.	GJB7	660	0.0211979	0.114322	-0.00242072	NS
C20orf173..140873.	C20orf173	660	0.0806807	0.131868	-0.00242033	NS
TLR7..51284.	TLR7	660	0.0323043	0.167644	-0.0024203	NS
TCF23..150921.	TCF23	660	0.0517368	0.123626	-0.00241932	NS
PDE6A..5145.	PDE6A	660	0.103666	0.219304	-0.0024187	NS
C1orf52..148423.	C1orf52	660	-0.248026	0.202365	-0.00241814	NS
TMX3..54495.	TMX3	660	0.109962	0.144041	-0.00241682	NS
KRTAP12.3..386683.	KRTAP12	660	0.167211	0.138707	-0.00241673	NS
GPR65..8477.	GPR65	660	0.104587	0.211735	-0.00241642	NS
TRMT10A..93587.	TRMT10A	660	-0.0187009	0.216838	-0.00241608	NS
LAMA5..3911.	LAMA5	660	-0.0348595	0.204065	-0.00241581	NS
FBXO3..26273.	FBXO3	660	-0.0988278	0.235877	-0.00241526	NS
PCDHGB6..56100.	PCDHGB6	660	0.0767404	0.139719	-0.00241521	NS
CDK8..1024.	CDK8	660	-0.077185	0.503779	-0.00241515	NS
FGF4..2249.	FGF4	660	-0.027235	0.334963	-0.00241324	NS
GABBR1..2550.	GABBR1	660	-0.0859004	0.177686	-0.0024127	NS
OR6C6..283365.	OR6C6	605	-0.388166	0.343712	-0.0024125	NS
SULT1C3..442038.	SULT1C3	660	-0.0875138	0.122357	-0.00241231	NS
FAAP20..199990.	FAAP20	660	-0.264133	0.325127	-0.0024121	NS
OTC..5009.	OTC	660	0.119339	0.045169	-0.00241131	NS
FADS3..3995.	FADS3	660	-0.0179531	0.234133	-0.00241124	NS
FMO2..2327.	FMO2	660	0.0897952	0.0537066	-0.00241097	NS
ADH6..130.	ADH6	660	0.086237	0.186052	-0.00241056	NS
PPP1R42..286187.	PPP1R42	660	0.0203636	0.195007	-0.00240878	NS
PLA2G15..23659.	PLA2G15	660	0.110059	0.0879921	-0.00240832	NS
SLC6A4..6532.	SLC6A4	660	-0.11475	0.22196	-0.0024079	NS
ZNF175..7728.	ZNF175	660	-0.00118295	0.136119	-0.00240782	NS
ADAD2..161931.	ADAD2	660	-0.0646852	0.203199	-0.00240698	NS
TLR9..54106.	TLR9	660	-0.0503271	0.154522	-0.0024063	NS
F2..2147.	F2	660	-0.159064	0.267529	-0.00240593	NS
RGS22..26166.	RGS22	660	-0.0645494	0.115941	-0.00240522	NS
TUBA3E..112714.	TUBA3E	604	-0.05355	0.271328	-0.00240475	NS
CDC27..996.	CDC27	660	-2.57924	0.639682	-0.00240466	NS
C12orf60..144608.	C12orf60	660	0.169738	0.135683	-0.00240404	NS
HARBI1..283254.	HARBI1	660	-0.148681	0.188786	-0.00240327	NS
RGSL1..353299.	RGSL1	660	-0.049592	0.107069	-0.00240183	NS
TREX2..11219.	TREX2	660	0.0676294	0.0710441	-0.0024016	NS
PTPN20..26095.	PTPN20	605	-0.260162	0.206246	-0.00239968	NS
TDRD5..163589.	TDRD5	660	-0.0962489	0.191291	-0.00239819	NS
FTO..79068.	FTO	660	-0.0499935	0.221811	-0.0023981	NS
CACUL1..143384.	CACUL1	660	0.0295656	0.245924	-0.00239754	NS
KDELR3..11015.	KDELR3	660	-0.0191368	0.215706	-0.00239699	NS
ZNF578..147660.	ZNF578	660	-0.0391983	0.207843	-0.00239626	NS
CAPZA3..93661.	CAPZA3	660	0.132266	0.144512	-0.0023953	NS
TMEFF2..23671.	TMEFF2	660	-0.0274947	0.243429	-0.00239436	NS
EPGN..255324.	EPGN	660	-0.0154793	0.182662	-0.00239402	NS
HECTD3..79654.	HECTD3	660	-0.0939127	0.210426	-0.00239373	NS
CCR2..729230.	CCR2	660	0.035481	0.189067	-0.00239319	NS
UGT2B15..7366.	UGT2B15	660	-0.0753656	0.307835	-0.00239318	NS
LARP1B..55132.	LARP1B	660	0.134599	0.286121	-0.00239276	NS
XKR8..55113.	XKR8	660	-0.229575	0.223473	-0.00239121	NS
SRR..63826.	SRR	660	0.0406743	0.137199	-0.00239087	NS
SNTN..132203.	SNTN	660	0.00211672	0.0919815	-0.00239061	NS
CAPG..822.	CAPG	660	-0.0929046	0.204493	-0.00239047	NS
RSPRY1..89970.	RSPRY1	660	-0.06865	0.200991	-0.00239025	NS
PLA2G1B..5319.	PLA2G1B	660	-0.0711244	0.235258	-0.00239009	NS
ENPP5..59084.	ENPP5	660	0.0161169	0.124571	-0.00238995	NS
EAF2..55840.	EAF2	660	0.0256897	0.275596	-0.00238984	NS
KRTAP4.6..81871.	KRTAP4	605	-0.0371501	0.261527	-0.00238937	NS
KBTBD2..25948.	KBTBD2	660	-0.155586	0.36197	-0.00238847	NS
ANKDD1B..728780.	ANKDD1B	660	0.100791	0.252712	-0.00238628	NS
TMEM14A..28978.	TMEM14A	660	0.145118	0.122658	-0.00238609	NS
MLNR..2862.	MLNR	660	0.0427175	0.266562	-0.00238511	NS
KPRP..448834.	KPRP	660	0.132453	0.112523	-0.00238495	NS
WDR83OS..51398.	WDR83OS	660	-0.152037	0.340006	-0.00238406	NS
RALYL..138046.	RALYL	660	0.101467	0.0721251	-0.00238239	NS
F11R..50848.	F11R	660	-0.181859	0.32386	-0.00238165	NS
CITED4..163732.	CITED4	660	-0.330083	0.258433	-0.00238146	NS
EIF3E..3646.	EIF3E	660	-1.34853	0.627088	-0.00238018	NS
TPST2..8459.	TPST2	660	0.0957316	0.141801	-0.0023799	NS
WNT9B..7484.	WNT9B	660	-0.13193	0.195662	-0.00237972	NS
PMPCB..9512.	PMPCB	660	-1.70418	0.647465	-0.00237943	NS
PATL2..197135.	PATL2	660	0.0690025	0.140387	-0.00237859	NS
LARP7..51574.	LARP7	660	-0.0740615	0.449589	-0.00237819	NS
EBAG9..9166.	EBAG9	660	0.0181302	0.274833	-0.00237629	NS
CCDC17..149483.	CCDC17	660	-0.112812	0.125288	-0.00237386	NS
CNOT6..57472.	CNOT6	660	-0.0807295	0.248989	-0.00237383	NS
INAVA..55765.	INAVA	660	-0.0971754	0.171982	-0.0023738	NS
TMEM221..100130519.	TMEM221	660	0.0191468	0.190717	-0.0023736	NS
FAM91A1..157769.	FAM91A1	660	-0.199592	0.349846	-0.00237177	NS
CLVS2..134829.	CLVS2	660	0.0876983	0.089051	-0.00237113	NS
CX3CR1..1524.	CX3CR1	660	0.0434319	0.169488	-0.00237107	NS
KLHL15..80311.	KLHL15	660	-0.0102211	0.128236	-0.00237063	NS
ITGA2B..3674.	ITGA2B	660	-0.296643	0.198836	-0.00236974	NS
SUSD1..64420.	SUSD1	660	0.00706605	0.102392	-0.00236943	NS
FFAR1..2864.	FFAR1	660	-0.0889045	0.180871	-0.00236942	NS
ENPP4..22875.	ENPP4	660	0.168986	0.141856	-0.00236824	NS
LRRC34..151827.	LRRC34	660	-0.0460758	0.224028	-0.00236812	NS
ZNF813..126017.	ZNF813	660	0.0564616	0.21119	-0.00236793	NS
ZNF444..55311.	ZNF444	660	0.0364526	0.202274	-0.0023678	NS
TRIM43..129868.	TRIM43	604	-0.360462	0.350055	-0.00236689	NS
OCEL1..79629.	OCEL1	660	0.0131711	0.140292	-0.00236682	NS
LAD1..3898.	LAD1	660	0.0123294	0.202026	-0.00236656	NS
CLDND2..125875.	CLDND2	660	0.000547573	0.216061	-0.002366	NS
EYA2..2139.	EYA2	660	0.0473395	0.169195	-0.00236433	NS
MELK..9833.	MELK	660	-0.0287546	0.203853	-0.00236392	NS
ZNF676..163223.	ZNF676	232	0.0192138	0.579139	-0.00236368	NS
CTSV..1515.	CTSV	660	-0.123902	0.14189	-0.00236235	NS
S100Z..170591.	S100Z	660	0.0374666	0.230817	-0.00236063	NS
DSEL..92126.	DSEL	660	0.0389454	0.137802	-0.00236053	NS
AFG3L2..10939.	AFG3L2	660	-1.24817	0.614649	-0.00235959	NS
SULT1C2..6819.	SULT1C2	660	-0.0766439	0.118806	-0.00235925	NS
PCDHB15..56121.	PCDHB15	660	-0.0819008	0.177874	-0.00235894	NS
RPL10A..4736.	RPL10A	660	-2.14624	0.677091	-0.00235888	NS
MAOB..4129.	MAOB	660	-0.00392292	0.0907272	-0.00235804	NS
SEC23IP..11196.	SEC23IP	660	-0.117382	0.384698	-0.00235688	NS
APOBEC3H..164668.	APOBEC3H	660	-0.0219717	0.220689	-0.00235678	NS
KRTAP12.2..353323.	KRTAP12	660	0.3116	0.10599	-0.00235615	NS
PLD1..5337.	PLD1	660	0.0258788	0.1732	-0.00235552	NS
SLC15A2..6565.	SLC15A2	660	-0.0257263	0.185145	-0.00235457	NS
C11orf42..160298.	C11orf42	660	0.00607711	0.135864	-0.00235378	NS
NPR1..4881.	NPR1	660	-0.218178	0.190412	-0.00235308	NS
ZNF148..7707.	ZNF148	660	-0.0767558	0.268386	-0.00235081	NS
TMEM247..388946.	TMEM247	660	-0.00444209	0.209737	-0.00235005	NS
BBS12..166379.	BBS12	660	0.168627	0.228308	-0.00234974	NS
HOXC9..3225.	HOXC9	660	-0.216034	0.319431	-0.00234969	NS
CRAMP1..57585.	CRAMP1	660	-0.200709	0.511819	-0.00234927	NS
PNLIPRP3..119548.	PNLIPRP3	660	0.0994057	0.15216	-0.00234812	NS
PCOLCE..5118.	PCOLCE	660	-0.0441044	0.185734	-0.00234811	NS
RAD21..5885.	RAD21	660	-1.38181	0.612878	-0.002348	NS
KAT2A..2648.	KAT2A	660	-0.279795	0.437526	-0.0023464	NS
SRGN..5552.	SRGN	660	-0.108029	0.189044	-0.0023452	NS
ABCA13..154664.	ABCA13	660	-0.0296696	0.13235	-0.00234467	NS
RAB2A..5862.	RAB2A	660	-0.0104508	0.225529	-0.00234358	NS
OR10A5..144124.	OR10A5	605	0.0131548	0.173834	-0.00234323	NS
C1orf35..79169.	C1orf35	660	-0.0976725	0.222734	-0.00234298	NS
DHRS2..10202.	DHRS2	660	-0.0769025	0.200183	-0.00234183	NS
SLCO1B1..10599.	SLCO1B1	660	0.115572	0.12727	-0.00234174	NS
NKAPL..222698.	NKAPL	660	-0.0733625	0.214421	-0.00234168	NS
RCSD1..92241.	RCSD1	660	-0.132825	0.175107	-0.00234119	NS
THUMPD2..80745.	THUMPD2	660	-0.103366	0.174717	-0.0023411	NS
INCENP..3619.	INCENP	660	-1.18125	0.625228	-0.00234075	NS
NFATC3..4775.	NFATC3	660	-0.073666	0.303459	-0.00234036	NS
EFEMP1..2202.	EFEMP1	660	-0.0145873	0.140299	-0.00233994	NS
GTF2A1L..11036.	GTF2A1L	660	-0.186053	0.195181	-0.00233988	NS
PCDHB3..56132.	PCDHB3	660	0.02113	0.255719	-0.00233949	NS
GLP2R..9340.	GLP2R	660	-0.00827405	0.125281	-0.00233928	NS
ADPRM..56985.	ADPRM	660	0.00293663	0.168553	-0.00233871	NS
GNG8..94235.	GNG8	660	-0.0804449	0.185255	-0.00233824	NS
UBQLNL..143630.	UBQLNL	660	0.045073	0.191523	-0.00233802	NS
ZNF74..7625.	ZNF74	660	-0.0315763	0.111531	-0.00233757	NS
DCAF5..8816.	DCAF5	660	0.0308145	0.216079	-0.00233723	NS
DAB1..1600.	DAB1	660	-0.0269193	0.099284	-0.00233559	NS
BRF1..2972.	BRF1	660	-1.28733	0.540469	-0.00233461	NS
USP44..84101.	USP44	660	-0.181748	0.218374	-0.00233315	NS
ZXDA..7789.	ZXDA	660	0.0459464	0.190176	-0.00233243	NS
NFXL1..152518.	NFXL1	660	0.0870998	0.199337	-0.00233197	NS
TTC12..54970.	TTC12	660	0.0575693	0.169048	-0.00233118	NS
OMP..4975.	OMP	660	-0.0765283	0.163624	-0.00233105	NS
RBP4..5950.	RBP4	660	-0.0829663	0.17267	-0.002331	NS
KBTBD6..89890.	KBTBD6	660	0.0582637	0.193984	-0.00232957	NS
FKBP15..23307.	FKBP15	660	0.030483	0.156588	-0.00232942	NS
TMEM165..55858.	TMEM165	660	-0.165767	0.462927	-0.00232901	NS
POU6F2..11281.	POU6F2	660	0.188421	0.14485	-0.00232819	NS
TLR5..7100.	TLR5	660	-0.0237827	0.182132	-0.00232812	NS
MAP3K2..10746.	MAP3K2	660	-0.0572479	0.355977	-0.00232701	NS
GPATCH2L..55668.	GPATCH2L	660	0.0152634	0.189347	-0.00232664	NS
MTNR1A..4543.	MTNR1A	660	0.00345699	0.0837022	-0.00232635	NS
DUSP15..128853.	DUSP15	660	0.0612042	0.15435	-0.00232597	NS
FBXO47..494188.	FBXO47	660	-0.158074	0.384235	-0.00232522	NS
TBCD..6904.	TBCD	660	-1.16028	0.536157	-0.00232515	NS
ARFGEF3..57221.	ARFGEF3	660	0.0656057	0.158383	-0.00232446	NS
SFT2D1..113402.	SFT2D1	660	0.0043586	0.14564	-0.00232418	NS
DNASE1L3..1776.	DNASE1L3	660	0.108267	0.176109	-0.00232394	NS
TGIF2LX..90316.	TGIF2LX	604	-0.0146371	0.125629	-0.00232358	NS
FAM183A..440585.	FAM183A	660	-0.153727	0.319929	-0.00232336	NS
TSPAN19..144448.	TSPAN19	660	0.101204	0.190023	-0.00232315	NS
CMTM3..123920.	CMTM3	660	-0.0514452	0.172695	-0.00232311	NS
DEFB135..613209.	DEFB135	605	-0.145205	0.238348	-0.0023229	NS
SLC44A3..126969.	SLC44A3	660	-0.181846	0.317233	-0.00232169	NS
ZNF35..7584.	ZNF35	660	0.0321523	0.17769	-0.00232112	NS
DHRS4L2..317749.	DHRS4L2	659	-0.0906857	0.217183	-0.00232072	NS
LARGE1..9215.	LARGE1	660	0.0595476	0.11613	-0.00232031	NS
ACSM2B..348158.	ACSM2B	604	0.12132	0.130912	-0.00232028	NS
BCL3..602.	BCL3	660	0.0255158	0.233442	-0.00231954	NS
TBC1D2..55357.	TBC1D2	660	0.0402784	0.140463	-0.00231898	NS
RAB40A..142684.	RAB40A	604	-0.101756	0.127428	-0.00231741	NS
PIGP..51227.	PIGP	660	0.0234807	0.289663	-0.00231692	NS
LCN8..138307.	LCN8	660	-0.23292	0.227211	-0.00231552	NS
CEBPB..1051.	CEBPB	660	-0.110039	0.438116	-0.00231227	NS
SERPINA6..866.	SERPINA6	660	0.0767828	0.159753	-0.00231205	NS
C19orf47..126526.	C19orf47	660	-0.0349479	0.191523	-0.00231173	NS
TSPAN9..10867.	TSPAN9	660	-0.0860087	0.175149	-0.00231149	NS
RAB3B..5865.	RAB3B	660	0.0304647	0.16981	-0.00231142	NS
MAP2K3..5606.	MAP2K3	660	-0.0390893	0.36034	-0.00231132	NS
NUDT22..84304.	NUDT22	660	-0.0841606	0.228609	-0.00231033	NS
RANGRF..29098.	RANGRF	660	0.0401708	0.136513	-0.00230995	NS
ARMH4..145407.	ARMH4	660	0.00862698	0.220994	-0.00230941	NS
SYTL2..54843.	SYTL2	660	0.0318576	0.0837515	-0.00230899	NS
RAPGEF3..10411.	RAPGEF3	660	0.0265073	0.141123	-0.00230876	NS
PLCD4..84812.	PLCD4	660	-0.0311248	0.197842	-0.0023074	NS
SCLT1..132320.	SCLT1	660	0.0855931	0.164168	-0.00230723	NS
DUSP3..1845.	DUSP3	660	-0.133744	0.298352	-0.00230719	NS
ZNF235..9310.	ZNF235	660	-0.0358476	0.222408	-0.00230707	NS
MAST3..23031.	MAST3	660	-0.175152	0.178986	-0.00230687	NS
CTSF..8722.	CTSF	660	-0.112578	0.277663	-0.00230674	NS
ZNF490..57474.	ZNF490	660	-0.00578903	0.135133	-0.00230646	NS
MKRN2..23609.	MKRN2	660	-0.0204236	0.152659	-0.00230625	NS
CAPNS2..84290.	CAPNS2	660	0.133457	0.166642	-0.00230575	NS
ITLN1..55600.	ITLN1	660	0.0333145	0.163339	-0.00230515	NS
TBC1D21..161514.	TBC1D21	660	0.0600195	0.230573	-0.00230446	NS
OR2Z1..284383.	OR2Z1	605	-0.0506319	0.312499	-0.00230415	NS
SEPTIN12..124404.	SEPTIN12	605	-0.106813	0.121537	-0.00230405	NS
LRRD1..401387.	LRRD1	660	0.12296	0.192055	-0.00230258	NS
GSTM2..2946.	GSTM2	660	-0.151952	0.286505	-0.00230176	NS
UNC5B..219699.	UNC5B	660	-0.0906994	0.212162	-0.00230158	NS
HYDIN..54768.	HYDIN	660	-0.224527	0.319989	-0.00230147	NS
OR52N2..390077.	OR52N2	605	0.0239931	0.223207	-0.0023006	NS
MOB3C..148932.	MOB3C	660	-0.0169022	0.17675	-0.00230024	NS
MUTYH..4595.	MUTYH	660	-0.110439	0.0953538	-0.00229815	NS
HECTD1..25831.	HECTD1	660	-0.386862	0.567789	-0.00229656	NS
EHD4..30844.	EHD4	660	0.0220198	0.207216	-0.00229628	NS
IL4R..3566.	IL4R	660	-0.0138427	0.268576	-0.002295	NS
SDK1..221935.	SDK1	660	0.0642599	0.22394	-0.00229456	NS
SGO2..151246.	SGO2	660	-0.168973	0.44319	-0.0022937	NS
PCDHGA4..56111.	PCDHGA4	605	-0.126998	0.186507	-0.00229281	NS
LCK..3932.	LCK	660	-0.0448589	0.211931	-0.00229265	NS
KDELR2..11014.	KDELR2	660	-0.152202	0.320788	-0.00229253	NS
PCP2..126006.	PCP2	660	-0.0628314	0.162547	-0.00229088	NS
TMBIM6..7009.	TMBIM6	660	-0.113045	0.153746	-0.00229033	NS
PPIA..5478.	PPIA	605	-0.770492	0.617759	-0.00229009	NS
RNASE12..493901.	RNASE12	660	0.101379	0.147701	-0.0022882	NS
ADRA2B..151.	ADRA2B	660	-0.0977489	0.201261	-0.00228796	NS
CYP26A1..1592.	CYP26A1	660	-0.192494	0.20798	-0.00228792	NS
CEP76..79959.	CEP76	660	0.077542	0.21578	-0.00228757	NS
LEPROTL1..23484.	LEPROTL1	660	0.150759	0.184158	-0.00228696	NS
HSPH1..10808.	HSPH1	660	-0.0190239	0.192935	-0.00228674	NS
GNAI2..2771.	GNAI2	660	-0.119722	0.434622	-0.00228655	NS
HGF..3082.	HGF	660	0.104165	0.244137	-0.00228616	NS
ARV1..64801.	ARV1	660	0.0143155	0.267738	-0.00228588	NS
IRF2..3660.	IRF2	660	0.0128662	0.499339	-0.00228571	NS
ABCC2..1244.	ABCC2	660	-0.033359	0.0714415	-0.00228399	NS
ACO1..48.	ACO1	660	0.0323844	0.144941	-0.0022821	NS
LYG2..254773.	LYG2	660	-0.0421757	0.169451	-0.0022818	NS
LRRC3..81543.	LRRC3	660	0.118372	0.292121	-0.00228174	NS
LANCL2..55915.	LANCL2	660	0.0827692	0.23861	-0.00228174	NS
TRIO..7204.	TRIO	660	-0.122992	0.404371	-0.00227925	NS
SULT1A2..6799.	SULT1A2	660	0.102842	0.222864	-0.00227816	NS
GALNT5..11227.	GALNT5	660	-0.0586461	0.1567	-0.00227632	NS
KCNE1..3753.	KCNE1	660	0.0812523	0.163871	-0.00227579	NS
NMRAL1..57407.	NMRAL1	660	-0.0927488	0.118361	-0.00227418	NS
NLE1..54475.	NLE1	660	-0.974667	0.46511	-0.00227415	NS
SMAP2..64744.	SMAP2	660	-0.0165524	0.194444	-0.00227414	NS
CYP46A1..10858.	CYP46A1	660	0.1851	0.190498	-0.00227412	NS
RTN2..6253.	RTN2	660	-0.142391	0.182938	-0.00227397	NS
FEZF1..389549.	FEZF1	660	0.141435	0.203337	-0.00227386	NS
HSD17B2..3294.	HSD17B2	660	0.150346	0.142464	-0.00227377	NS
CLEC4F..165530.	CLEC4F	660	-0.0615055	0.177737	-0.00227376	NS
ANKEF1..63926.	ANKEF1	660	0.139241	0.124703	-0.00227342	NS
CAMK2B..816.	CAMK2B	660	0.00685702	0.234434	-0.00227303	NS
CYP2D6..1565.	CYP2D6	660	-0.0115731	0.376828	-0.00227277	NS
KRTAP4.8..728224.	KRTAP4	604	-0.309815	0.377825	-0.00227273	NS
LILRB1..10859.	LILRB1	660	0.073379	0.168463	-0.00227272	NS
NDFIP2..54602.	NDFIP2	660	0.098699	0.289229	-0.00227199	NS
HAPLN2..60484.	HAPLN2	660	-0.434452	0.428496	-0.00227159	NS
CRTC1..23373.	CRTC1	660	-0.0254598	0.235969	-0.00227061	NS
TBKBP1..9755.	TBKBP1	660	-0.160795	0.169298	-0.00227041	NS
NCCRP1..342897.	NCCRP1	660	-0.100987	0.227862	-0.00227013	NS
OR4L1..122742.	OR4L1	605	0.0150832	0.126062	-0.0022697	NS
KRT37..8688.	KRT37	660	-0.0303661	0.126348	-0.00226914	NS
TFPI..7035.	TFPI	660	0.214122	0.226866	-0.00226896	NS
LCORL..254251.	LCORL	660	0.105395	0.215206	-0.00226865	NS
NDST2..8509.	NDST2	660	-0.131755	0.256232	-0.00226842	NS
ACVRL1..94.	ACVRL1	660	-0.00434596	0.176929	-0.00226838	NS
OCRL..4952.	OCRL	660	-0.0176432	0.186125	-0.00226823	NS
MEGF11..84465.	MEGF11	660	-0.0517394	0.185097	-0.00226807	NS
IFT20..90410.	IFT20	660	0.0241425	0.249717	-0.00226779	NS
OR7C1..26664.	OR7C1	605	-0.148418	0.15982	-0.0022673	NS
CCDC181..57821.	CCDC181	660	-0.111718	0.289233	-0.00226673	NS
AK9..221264.	AK9	660	0.0550945	0.180969	-0.002266	NS
C9orf85..138241.	C9orf85	660	-0.123732	0.236701	-0.00226594	NS
ZNF502..91392.	ZNF502	660	0.0951568	0.17397	-0.0022657	NS
TEPP..374739.	TEPP	660	0.00244203	0.172867	-0.00226541	NS
PACSIN3..29763.	PACSIN3	660	-0.0590655	0.240012	-0.0022654	NS
PHEX..5251.	PHEX	660	0.107199	0.136453	-0.00226462	NS
RTL9..57529.	RTL9	660	0.00557094	0.11717	-0.00226458	NS
GLB1L..79411.	GLB1L	660	-0.102897	0.236399	-0.00226343	NS
ATP6V1D..51382.	ATP6V1D	660	-0.900773	0.565183	-0.00226209	NS
SLC47A2..146802.	SLC47A2	660	0.06832	0.202398	-0.00226166	NS
PKIB..5570.	PKIB	660	0.0819234	0.169512	-0.00225994	NS
ZNF597..146434.	ZNF597	660	-0.0145224	0.197687	-0.0022598	NS
WDR49..151790.	WDR49	232	0.169069	0.529679	-0.0022592	NS
RSPH1..89765.	RSPH1	660	0.048151	0.208223	-0.00225909	NS
PSMB8..5696.	PSMB8	660	0.0330873	0.203304	-0.00225901	NS
APOA2..336.	APOA2	660	-0.0499984	0.115577	-0.00225892	NS
SSH1..54434.	SSH1	660	-0.21735	0.249546	-0.00225867	NS
HOXA9..3205.	HOXA9	660	-0.139842	0.333163	-0.00225827	NS
DMGDH..29958.	DMGDH	660	-0.0109073	0.16267	-0.0022582	NS
OR6A2..8590.	OR6A2	605	-0.0945156	0.309465	-0.0022577	NS
OPRM1..4988.	OPRM1	660	0.0399734	0.16241	-0.00225679	NS
CYTH3..9265.	CYTH3	660	0.00177904	0.293724	-0.00225633	NS
SLK..9748.	SLK	660	-0.0615896	0.199194	-0.00225557	NS
KDM2A..22992.	KDM2A	660	-0.573127	0.552135	-0.00225546	NS
RIT1..6016.	RIT1	660	-0.246622	0.283065	-0.00225483	NS
MEIS3..56917.	MEIS3	660	-0.111864	0.262733	-0.00225443	NS
AKAP4..8852.	AKAP4	660	0.00382991	0.135504	-0.00225396	NS
PCDHB10..56126.	PCDHB10	660	0.0190563	0.231552	-0.00225393	NS
MYH7..4625.	MYH7	660	-0.0549316	0.315801	-0.00225325	NS
FGG..2266.	FGG	660	0.0151939	0.262336	-0.00225266	NS
LRRC25..126364.	LRRC25	660	0.00948942	0.258378	-0.00225151	NS
PRMT8..56341.	PRMT8	660	0.0606345	0.083842	-0.00225083	NS
TRABD2A..129293.	TRABD2A	660	-0.00788196	0.197908	-0.00225066	NS
LY6G6C..80740.	LY6G6C	660	0.0484978	0.22275	-0.0022494	NS
DCAF8L2..347442.	DCAF8L2	660	0.0773294	0.206883	-0.00224704	NS
GRB7..2886.	GRB7	660	-0.0334799	0.236207	-0.00224649	NS
TNIP1..10318.	TNIP1	660	0.0226626	0.275454	-0.0022457	NS
MUC21..394263.	MUC21	660	0.0467739	0.142117	-0.00224567	NS
CCL13..6357.	CCL13	660	-0.0931098	0.163757	-0.00224496	NS
MYF6..4618.	MYF6	660	-0.105566	0.243415	-0.00224478	NS
C17orf97..400566.	C17orf97	660	0.0700046	0.192065	-0.00224468	NS
NPPA..4878.	NPPA	660	0.0262981	0.165553	-0.00224353	NS
TNFAIP8..25816.	TNFAIP8	660	0.0190651	0.187198	-0.00224339	NS
HDHD2..84064.	HDHD2	660	0.118908	0.135662	-0.00224336	NS
KIF23..9493.	KIF23	660	-1.99758	0.697268	-0.00224271	NS
SHE..126669.	SHE	660	-0.158762	0.248655	-0.00224244	NS
TRAF3IP1..26146.	TRAF3IP1	660	-0.0245473	0.139896	-0.0022423	NS
PCDHGA11..56105.	PCDHGA11	660	0.185294	0.146032	-0.00224223	NS
ZNF20..7568.	ZNF20	660	-0.0233764	0.286783	-0.00224145	NS
SEC24C..9632.	SEC24C	660	-0.152957	0.25453	-0.00224136	NS
HTN3..3347.	HTN3	605	0.0484327	0.124263	-0.00224052	NS
CFAP53..220136.	CFAP53	660	0.0738804	0.0843743	-0.0022399	NS
YLPM1..56252.	YLPM1	660	-0.128638	0.319379	-0.00223926	NS
KCNU1..157855.	KCNU1	660	-0.0536883	0.146701	-0.00223913	NS
ZXDC..79364.	ZXDC	660	-0.0604438	0.220794	-0.00223842	NS
ERMAP..114625.	ERMAP	660	-0.082542	0.202675	-0.00223701	NS
COP1..64326.	COP1	660	-0.34211	0.634219	-0.00223698	NS
RAB39A..54734.	RAB39A	660	0.113917	0.249593	-0.00223494	NS
NIBAN1..116496.	NIBAN1	660	-0.121069	0.184065	-0.00223434	NS
LAT..27040.	LAT	660	-0.100873	0.172794	-0.00223368	NS
ANKRD28..23243.	ANKRD28	660	-0.0319621	0.178911	-0.00223302	NS
SPDYA..245711.	SPDYA	660	-0.0416753	0.0927511	-0.00223084	NS
CDKN2D..1032.	CDKN2D	660	-0.0551427	0.239347	-0.00223024	NS
SRGAP3..9901.	SRGAP3	660	0.0344384	0.247433	-0.0022296	NS
EPHB3..2049.	EPHB3	660	-0.011058	0.271206	-0.00222913	NS
DNAJC4..3338.	DNAJC4	660	-0.197377	0.1622	-0.00222868	NS
WIPF3..644150.	WIPF3	660	0.00220998	0.167943	-0.00222775	NS
OR6C65..403282.	OR6C65	605	-0.097797	0.179178	-0.00222762	NS
PDHA2..5161.	PDHA2	660	-0.0217475	0.29119	-0.0022273	NS
BCAR1..9564.	BCAR1	660	-0.206453	0.470819	-0.00222687	NS
WASHC2A..387680.	WASHC2A	604	-0.0105388	0.310881	-0.00222643	NS
ACOT6..641372.	ACOT6	660	-0.0265532	0.197367	-0.00222638	NS
HOXB6..3216.	HOXB6	660	-0.104201	0.180132	-0.00222634	NS
TMEM170B..100113407.	TMEM170B	660	0.0739117	0.128342	-0.00222492	NS
LYZ..4069.	LYZ	660	-0.107243	0.176042	-0.00222414	NS
BATF2..116071.	BATF2	660	-0.0932464	0.334756	-0.0022232	NS
SEMA4A..64218.	SEMA4A	660	-0.094747	0.191716	-0.00222271	NS
CES4A..283848.	CES4A	660	-0.0820644	0.212638	-0.00222264	NS
PSORS1C2..170680.	PSORS1C2	660	0.18227	0.197112	-0.00222241	NS
DXO..1797.	DXO	660	-0.119063	0.295175	-0.00222154	NS
CTAGE9..643854.	CTAGE9	604	-0.510011	0.432866	-0.00221972	NS
TSTD2..158427.	TSTD2	660	0.018121	0.190261	-0.0022186	NS
DAPK2..23604.	DAPK2	660	-0.0697292	0.187861	-0.00221787	NS
DRC3..83450.	DRC3	660	-0.0302045	0.148161	-0.00221765	NS
FCER1G..2207.	FCER1G	660	-0.0641226	0.146998	-0.0022174	NS
WNT10B..7480.	WNT10B	660	-0.160416	0.248318	-0.00221713	NS
COLGALT1..79709.	COLGALT1	660	-0.110731	0.134173	-0.00221713	NS
SCN7A..6332.	SCN7A	660	0.0935884	0.158798	-0.00221692	NS
PCDHA7..56141.	PCDHA7	660	-0.0372565	0.211308	-0.00221669	NS
ALG14..199857.	ALG14	660	-0.797962	0.552384	-0.0022154	NS
SEC14L2..23541.	SEC14L2	660	-0.105962	0.121401	-0.00221524	NS
ATP6V0E2..155066.	ATP6V0E2	660	-0.044307	0.318824	-0.00221484	NS
FBLN7..129804.	FBLN7	660	-0.127652	0.246278	-0.00221244	NS
SLC12A3..6559.	SLC12A3	660	-0.0893935	0.202558	-0.00221236	NS
OR6C2..341416.	OR6C2	605	-0.102105	0.257287	-0.0022114	NS
HMGN5..79366.	HMGN5	660	0.0878695	0.278047	-0.00221017	NS
C1orf56..54964.	C1orf56	660	-0.269543	0.22922	-0.0022098	NS
PLSCR2..57047.	PLSCR2	660	-0.0619315	0.179209	-0.00220936	NS
OR5B12..390191.	OR5B12	605	0.0638384	0.179161	-0.00220909	NS
RAB11FIP2..22841.	RAB11FIP2	660	0.0561064	0.238967	-0.00220859	NS
PNLIPRP1..5407.	PNLIPRP1	660	0.0660645	0.109058	-0.0022083	NS
SHKBP1..92799.	SHKBP1	660	-0.089685	0.166271	-0.00220752	NS
ZNF28..7576.	ZNF28	660	0.0175427	0.231723	-0.00220734	NS
DTNA..1837.	DTNA	660	0.0378388	0.121172	-0.00220706	NS
AMPH..273.	AMPH	660	-0.00759675	0.167755	-0.00220667	NS
TNFRSF19..55504.	TNFRSF19	660	0.0641804	0.123136	-0.00220652	NS
SPSB1..80176.	SPSB1	660	0.0566679	0.264176	-0.00220561	NS
DIRAS1..148252.	DIRAS1	660	0.0319197	0.0999885	-0.00220526	NS
IL2..3558.	IL2	660	0.096244	0.0903807	-0.00220505	NS
DHRS9..10170.	DHRS9	660	0.17434	0.175641	-0.00220484	NS
PLA2G5..5322.	PLA2G5	660	-0.0510257	0.163428	-0.00220471	NS
XAGE5..170627.	XAGE5	660	-0.0935033	0.187102	-0.00220391	NS
SCTR..6344.	SCTR	660	-0.087073	0.249138	-0.00220375	NS
SAT2..112483.	SAT2	660	-0.0347928	0.297284	-0.00220352	NS
GPAT2..150763.	GPAT2	660	-0.359084	0.480785	-0.00220337	NS
OR13C2..392376.	OR13C2	604	0.069557	0.189973	-0.00220316	NS
BTNL3..10917.	BTNL3	660	0.060744	0.248795	-0.00220275	NS
GREB1..9687.	GREB1	660	0.109576	0.178415	-0.00220137	NS
TMEM39B..55116.	TMEM39B	660	-0.170474	0.285782	-0.00220109	NS
NECAB2..54550.	NECAB2	660	0.12822	0.278106	-0.0021999	NS
SCAMP3..10067.	SCAMP3	660	0.0260977	0.196402	-0.00219888	NS
MORC3..23515.	MORC3	660	0.0311813	0.197869	-0.00219759	NS
ARL13A..392509.	ARL13A	660	0.0590097	0.105291	-0.00219713	NS
SEC14L4..284904.	SEC14L4	660	-0.0826655	0.158987	-0.00219705	NS
TAX1BP1..8887.	TAX1BP1	660	-0.0503145	0.379605	-0.00219642	NS
ASAP1..50807.	ASAP1	660	0.153264	0.266365	-0.0021964	NS
BCL7B..9275.	BCL7B	660	0.0180052	0.265329	-0.00219615	NS
CCN1..3491.	CCN1	660	-0.0966923	0.163162	-0.00219593	NS
CDH17..1015.	CDH17	660	-0.0359468	0.184841	-0.00219543	NS
DAND5..199699.	DAND5	660	-0.138989	0.264075	-0.00219511	NS
PER1..5187.	PER1	660	0.0209205	0.0528278	-0.00219464	NS
FBXO48..554251.	FBXO48	660	-0.0497373	0.185082	-0.00219291	NS
SMARCD2..6603.	SMARCD2	660	-0.221638	0.364894	-0.00219257	NS
GABRA6..2559.	GABRA6	660	0.104415	0.193066	-0.00219185	NS
CERCAM..51148.	CERCAM	660	-0.167869	0.236041	-0.00219175	NS
ARG2..384.	ARG2	660	0.0338631	0.116767	-0.00219154	NS
TYRP1..7306.	TYRP1	660	0.080842	0.250018	-0.00218891	NS
PIAS2..9063.	PIAS2	660	0.00841271	0.152873	-0.00218858	NS
RUNDC1..146923.	RUNDC1	660	-0.127463	0.235034	-0.00218793	NS
NTMT1..28989.	NTMT1	660	-0.00519287	0.200279	-0.00218759	NS
CACNA1I..8911.	CACNA1I	660	0.00820548	0.156016	-0.00218662	NS
LRRN1..57633.	LRRN1	660	0.0862807	0.173417	-0.0021856	NS
TMEM262..100130348.	TMEM262	660	0.00352299	0.121626	-0.00218443	NS
ADGRG4..139378.	ADGRG4	660	0.196781	0.33218	-0.00218417	NS
KLB..152831.	KLB	660	-0.101632	0.309956	-0.00218398	NS
ADCK5..203054.	ADCK5	660	-0.017053	0.331067	-0.00218359	NS
AKAP7..9465.	AKAP7	660	0.0464972	0.208257	-0.00218325	NS
FABP7..2173.	FABP7	660	0.0895214	0.231447	-0.002182	NS
GRAMD1C..54762.	GRAMD1C	660	0.0259859	0.14706	-0.00218185	NS
FAM162A..26355.	FAM162A	660	-0.13261	0.301165	-0.00218138	NS
MEI4..101928601.	MEI4	660	0.0884287	0.152376	-0.00218025	NS
FCN2..2220.	FCN2	660	0.0111145	0.246423	-0.0021802	NS
ZNF641..121274.	ZNF641	660	0.0614159	0.131324	-0.00217919	NS
CD69..969.	CD69	660	0.0649529	0.220822	-0.00217882	NS
MTMR11..10903.	MTMR11	660	-0.0744461	0.261076	-0.0021786	NS
RUSC2..9853.	RUSC2	660	0.0208139	0.117804	-0.00217831	NS
MED29..55588.	MED29	660	-0.83737	0.591675	-0.00217794	NS
MGST2..4258.	MGST2	660	0.0201109	0.138545	-0.00217729	NS
TMEM87B..84910.	TMEM87B	660	-0.0835435	0.210046	-0.00217655	NS
FAM153A..285596.	FAM153A	660	0.00154188	0.207988	-0.00217535	NS
ODF4..146852.	ODF4	660	-0.0927673	0.197471	-0.00217193	NS
BBS2..583.	BBS2	660	0.00602774	0.105421	-0.00217115	NS
CDK15..65061.	CDK15	660	0.0316047	0.204216	-0.00217031	NS
LGALSL..29094.	LGALSL	660	-0.0287489	0.178535	-0.00217009	NS
GCGR..2642.	GCGR	660	-0.0391299	0.211493	-0.00216921	NS
NPEPPS..9520.	NPEPPS	660	-0.452812	0.615289	-0.00216833	NS
LACC1..144811.	LACC1	660	0.0108963	0.191648	-0.00216833	NS
CDH13..1012.	CDH13	660	0.0367082	0.138284	-0.00216764	NS
SHOC2..8036.	SHOC2	660	-0.264158	0.624693	-0.00216743	NS
CNMD..11061.	CNMD	660	0.00635489	0.210164	-0.00216719	NS
INSL5..10022.	INSL5	660	-0.0649042	0.143454	-0.00216716	NS
STAT1..6772.	STAT1	660	-0.010327	0.164854	-0.00216693	NS
GPR155..151556.	GPR155	660	-0.196593	0.246852	-0.00216647	NS
ANTXR2..118429.	ANTXR2	660	0.0433042	0.172085	-0.00216619	NS
AP2A2..161.	AP2A2	660	0.0775346	0.189238	-0.00216592	NS
FGD3..89846.	FGD3	660	0.0193613	0.213603	-0.00216497	NS
ACRV1..56.	ACRV1	660	0.165909	0.133164	-0.00216489	NS
LAIR1..3903.	LAIR1	660	-0.173874	0.231448	-0.00216436	NS
PRKD3..23683.	PRKD3	660	-0.0632178	0.284833	-0.00216327	NS
SCX..642658.	SCX	605	0.0712764	0.223668	-0.00216195	NS
JAKMIP3..282973.	JAKMIP3	660	-0.0233736	0.266319	-0.00216193	NS
CDON..50937.	CDON	660	-0.0695938	0.220678	-0.00216053	NS
TMEM256..254863.	TMEM256	660	-0.0119574	0.117609	-0.00216011	NS
HLA.DQA1..3117.	HLA	660	0.0775236	0.287968	-0.00215997	NS
GZMB..3002.	GZMB	660	-0.0860317	0.367432	-0.0021581	NS
ARAP2..116984.	ARAP2	660	0.0439876	0.215771	-0.00215798	NS
LGI2..55203.	LGI2	660	-0.0199371	0.182136	-0.00215674	NS
FAHD1..81889.	FAHD1	660	-0.0795775	0.324853	-0.00215389	NS
EPHX2..2053.	EPHX2	660	0.00303414	0.15721	-0.00215359	NS
CAMKMT..79823.	CAMKMT	660	-0.104747	0.241814	-0.00215278	NS
ABLIM2..84448.	ABLIM2	660	0.0486679	0.212991	-0.00215239	NS
LRATD2..157638.	LRATD2	660	-0.0548415	0.263127	-0.00215212	NS
TMEM71..137835.	TMEM71	660	0.0359479	0.174741	-0.0021509	NS
OR5H15..403274.	OR5H15	604	-0.140507	0.299614	-0.00215071	NS
COX8A..1351.	COX8A	660	-0.200496	0.405409	-0.00215051	NS
TMEM254..80195.	TMEM254	660	-0.0155467	0.165465	-0.00214976	NS
PGK2..5232.	PGK2	660	0.067237	0.260269	-0.00214959	NS
SYCP2..10388.	SYCP2	660	0.0397122	0.148436	-0.00214935	NS
HUNK..30811.	HUNK	660	-0.00713816	0.143242	-0.00214917	NS
KHDC1L..100129128.	KHDC1L	660	-0.0981446	0.245944	-0.002148	NS
PODN..127435.	PODN	660	-0.0754996	0.194748	-0.00214756	NS
MRC2..9902.	MRC2	660	-0.0492744	0.175236	-0.00214745	NS
AGTPBP1..23287.	AGTPBP1	660	0.0512826	0.196927	-0.00214692	NS
ZBTB33..10009.	ZBTB33	660	0.0364114	0.136162	-0.00214689	NS
SMCR8..140775.	SMCR8	660	-0.118334	0.207053	-0.00214632	NS
ZFP69B..65243.	ZFP69B	660	-0.120577	0.348599	-0.00214384	NS
TTC22..55001.	TTC22	660	-0.190632	0.277347	-0.00214318	NS
TEX38..374973.	TEX38	660	-0.0758065	0.133518	-0.00214227	NS
OR6C1..390321.	OR6C1	605	-0.0157693	0.129981	-0.00214083	NS
MAFK..7975.	MAFK	660	-0.109599	0.434248	-0.00213899	NS
MID2..11043.	MID2	660	-0.0944618	0.199634	-0.00213752	NS
RAB4B..53916.	RAB4B	660	-0.0161603	0.229356	-0.00213673	NS
LCNL1..401562.	LCNL1	660	-0.106704	0.18142	-0.002136	NS
TMED5..50999.	TMED5	660	-0.136123	0.256272	-0.00213494	NS
ZNF227..7770.	ZNF227	660	0.0357163	0.223208	-0.00213492	NS
DPH7..92715.	DPH7	660	-0.0880845	0.308248	-0.00213393	NS
LAG3..3902.	LAG3	660	-0.0280064	0.237231	-0.00213381	NS
CFAP47..286464.	CFAP47	660	0.0993127	0.124359	-0.00213361	NS
IL18R1..8809.	IL18R1	660	0.0070467	0.292272	-0.00213315	NS
CASR..846.	CASR	660	-0.0554361	0.191243	-0.00213297	NS
UBE2D2..7322.	UBE2D2	660	-0.00139567	0.259479	-0.00213294	NS
SOX15..6665.	SOX15	660	-0.0899329	0.346048	-0.00213243	NS
COPRS..55352.	COPRS	660	-0.219426	0.312771	-0.00213192	NS
UBE2D1..7321.	UBE2D1	660	0.0375881	0.221465	-0.00213171	NS
TMEM156..80008.	TMEM156	660	0.0642712	0.22139	-0.00213137	NS
RIPOR3..140876.	RIPOR3	660	0.0472184	0.252143	-0.00213116	NS
THOC3..84321.	THOC3	660	-1.35733	0.690978	-0.00213099	NS
UTF1..8433.	UTF1	660	0.0220166	0.330086	-0.00213026	NS
L3MBTL1..26013.	L3MBTL1	660	-0.134777	0.254193	-0.00212947	NS
PCDHGA2..56113.	PCDHGA2	660	-0.0343561	0.0977294	-0.00212943	NS
PGLYRP4..57115.	PGLYRP4	660	-0.039992	0.267561	-0.0021284	NS
SUSD2..56241.	SUSD2	660	-0.118504	0.129702	-0.00212766	NS
ATP2A1..487.	ATP2A1	660	0.0118397	0.162507	-0.00212766	NS
PRR4..11272.	PRR4	660	0.0718294	0.17986	-0.00212674	NS
SPEF2..79925.	SPEF2	660	0.0153869	0.242691	-0.00212656	NS
LDHAL6A..160287.	LDHAL6A	660	0.0696152	0.296092	-0.00212601	NS
HLA.E..3133.	HLA	660	-0.125774	0.28924	-0.00212585	NS
HERC2..8924.	HERC2	660	-0.0950149	0.420269	-0.00212535	NS
TRIM37..4591.	TRIM37	660	-0.62007	0.610585	-0.00212315	NS
CARNS1..57571.	CARNS1	660	-0.138476	0.307471	-0.00212201	NS
NAP1L4..4676.	NAP1L4	660	-0.0971858	0.226835	-0.00212137	NS
LIN28A..79727.	LIN28A	660	-0.157672	0.273167	-0.00212106	NS
HNF1B..6928.	HNF1B	660	-0.348254	0.733847	-0.0021207	NS
SCRG1..11341.	SCRG1	660	0.136558	0.120902	-0.00211994	NS
TCEAL4..79921.	TCEAL4	660	0.0265562	0.301873	-0.00211937	NS
DLGAP4..22839.	DLGAP4	660	0.121223	0.147702	-0.00211898	NS
SLF2..55719.	SLF2	660	-0.293002	0.399206	-0.0021189	NS
IL1RAPL1..11141.	IL1RAPL1	660	0.017116	0.134949	-0.0021188	NS
PIK3C2A..5286.	PIK3C2A	660	0.0365015	0.296054	-0.00211877	NS
BMT2..154743.	BMT2	660	0.0948929	0.194317	-0.00211802	NS
AKR1B10..57016.	AKR1B10	660	0.0734259	0.24958	-0.00211797	NS
ACTL7B..10880.	ACTL7B	660	0.0373545	0.349471	-0.00211789	NS
C16orf78..123970.	C16orf78	660	0.140062	0.172781	-0.00211751	NS
VASP..7408.	VASP	660	-0.122252	0.222888	-0.00211674	NS
DNAH1..25981.	DNAH1	660	0.00260443	0.280157	-0.00211652	NS
TNFRSF10C..8794.	TNFRSF10C	660	0.0113484	0.0654657	-0.0021161	NS
PGBD4..161779.	PGBD4	660	0.120962	0.242854	-0.00211585	NS
GATA2..2624.	GATA2	660	0.0311871	0.367974	-0.00211537	NS
RASGRP4..115727.	RASGRP4	660	-0.0671996	0.170994	-0.00211426	NS
HMGB3..3149.	HMGB3	232	-0.00273372	0.622605	-0.00211331	NS
LYL1..4066.	LYL1	660	-0.0956366	0.29983	-0.00211297	NS
RNASE7..84659.	RNASE7	660	0.0313078	0.296453	-0.00211258	NS
TSSK2..23617.	TSSK2	660	-0.131844	0.230513	-0.00211224	NS
H1.1..3024.	H1	660	-0.0577036	0.363419	-0.00211216	NS
IZUMO3..100129669.	IZUMO3	660	0.180101	0.196585	-0.0021121	NS
NUTM2A..728118.	NUTM2A	604	-0.470928	0.447935	-0.00211173	NS
POLD1..5424.	POLD1	660	-2.15302	0.683884	-0.00211157	NS
CLEC4G..339390.	CLEC4G	660	-0.0632446	0.28891	-0.00211086	NS
CYRIB..51571.	CYRIB	660	0.0575087	0.444674	-0.00211057	NS
SLC45A2..51151.	SLC45A2	660	0.0320787	0.158421	-0.00210972	NS
SPEM1..374768.	SPEM1	660	0.0315201	0.233652	-0.0021096	NS
MYO5C..55930.	MYO5C	660	-0.103423	0.10932	-0.0021086	NS
ARMC3..219681.	ARMC3	660	0.155639	0.156049	-0.00210842	NS
IL17B..27190.	IL17B	660	-0.00872149	0.246594	-0.0021082	NS
IL7R..3575.	IL7R	660	0.0524952	0.144178	-0.00210814	NS
KMT2B..9757.	KMT2B	660	-0.271384	0.438973	-0.00210784	NS
CYYR1..116159.	CYYR1	232	0.144405	0.574713	-0.00210753	NS
CUL1..8454.	CUL1	660	-0.562615	0.601109	-0.00210739	NS
FAM167A..83648.	FAM167A	660	-0.0271438	0.221882	-0.00210615	NS
WDTC1..23038.	WDTC1	660	-0.243988	0.315431	-0.00210597	NS
ZNF432..9668.	ZNF432	660	0.110061	0.179517	-0.00210555	NS
DCTPP1..79077.	DCTPP1	660	-0.11725	0.214365	-0.00210531	NS
OCSTAMP..128506.	OCSTAMP	660	0.041005	0.102063	-0.00210481	NS
PIANP..196500.	PIANP	660	0.166325	0.142157	-0.00210426	NS
C2..717.	C2	660	-0.0699533	0.155244	-0.00210388	NS
ADRB2..154.	ADRB2	660	0.0255179	0.260467	-0.0021034	NS
KCNIP1..30820.	KCNIP1	660	0.167057	0.32169	-0.00210287	NS
DUSP1..1843.	DUSP1	660	0.0314525	0.36837	-0.00210259	NS
NCAM2..4685.	NCAM2	660	0.126779	0.186856	-0.00210241	NS
CELA2B..51032.	CELA2B	660	0.0393108	0.224894	-0.00210219	NS
ARHGAP20..57569.	ARHGAP20	660	0.127059	0.186275	-0.00210129	NS
FZD3..7976.	FZD3	660	0.0136252	0.143119	-0.00210073	NS
LAMP2..3920.	LAMP2	660	0.1824	0.12069	-0.0021007	NS
ASB7..140460.	ASB7	660	-0.0401767	0.340214	-0.00210013	NS
DUSP28..285193.	DUSP28	660	-0.0113856	0.378037	-0.00209994	NS
ABCA6..23460.	ABCA6	660	0.0245893	0.300352	-0.00209976	NS
CDKL2..8999.	CDKL2	660	0.0249215	0.225849	-0.00209962	NS
ESRRA..2101.	ESRRA	660	-0.254824	0.454918	-0.00209868	NS
SSMEM1..136263.	SSMEM1	660	0.143331	0.0957743	-0.00209846	NS
FSCB..84075.	FSCB	660	0.0152167	0.285856	-0.00209818	NS
SHISA9..729993.	SHISA9	660	0.0321977	0.205189	-0.00209758	NS
GAS2L2..246176.	GAS2L2	660	-0.265515	0.26213	-0.00209644	NS
PCDH10..57575.	PCDH10	660	-0.127816	0.247289	-0.00209635	NS
FOS..2353.	FOS	660	-0.0810992	0.273938	-0.00209618	NS
ZNF829..374899.	ZNF829	660	0.0392076	0.283612	-0.00209573	NS
RAB27A..5873.	RAB27A	660	0.0349379	0.221489	-0.00209437	NS
RPP30..10556.	RPP30	660	-0.854342	0.638739	-0.00209437	NS
NCEH1..57552.	NCEH1	660	0.0280087	0.214475	-0.00209387	NS
C8orf58..541565.	C8orf58	660	0.121646	0.141455	-0.00209384	NS
NEFM..4741.	NEFM	660	0.0866766	0.363859	-0.00209305	NS
GOLT1A..127845.	GOLT1A	660	0.013741	0.121346	-0.00209304	NS
KRT85..3891.	KRT85	660	-0.15314	0.262789	-0.00209268	NS
USE1..55850.	USE1	660	-0.430334	0.56687	-0.00209267	NS
UGT1A8..54576.	UGT1A8	605	-0.123846	0.265563	-0.00209179	NS
ZNF268..10795.	ZNF268	660	0.0451679	0.362879	-0.00209145	NS
KERA..11081.	KERA	660	0.0703673	0.299543	-0.00209135	NS
NOS3..4846.	NOS3	660	-0.00514623	0.224772	-0.00209123	NS
TGFB3..7043.	TGFB3	660	-0.0460492	0.213963	-0.00209063	NS
RLN2..6019.	RLN2	660	-0.0225088	0.337636	-0.00209037	NS
LMBRD1..55788.	LMBRD1	660	0.0316512	0.24903	-0.00209036	NS
RHOD..29984.	RHOD	660	-0.184194	0.284728	-0.00209035	NS
ALOXE3..59344.	ALOXE3	660	-0.0576886	0.192857	-0.00208866	NS
CCHCR1..54535.	CCHCR1	660	0.0844677	0.176832	-0.00208818	NS
SPATA12..353324.	SPATA12	660	-0.0412862	0.125377	-0.00208818	NS
VSIG1..340547.	VSIG1	660	0.0345524	0.17131	-0.00208807	NS
C1QTNF8..390664.	C1QTNF8	660	-0.0786843	0.177728	-0.0020875	NS
MFSD1..64747.	MFSD1	660	-0.100762	0.382419	-0.0020872	NS
CHRM2..1129.	CHRM2	660	0.0331713	0.223708	-0.00208587	NS
NEMF..9147.	NEMF	660	-0.197663	0.397663	-0.00208518	NS
TIE1..7075.	TIE1	660	-0.13532	0.289378	-0.00208424	NS
RPTN..126638.	RPTN	660	0.0643493	0.177413	-0.00208409	NS
CARD14..79092.	CARD14	660	-0.0667108	0.163556	-0.00208333	NS
RNASEL..6041.	RNASEL	660	-0.0806807	0.13204	-0.00208322	NS
C18orf54..162681.	C18orf54	660	0.0937823	0.137272	-0.00208305	NS
TACC2..10579.	TACC2	660	0.00222184	0.219456	-0.00208302	NS
BPIFA1..51297.	BPIFA1	660	0.0475046	0.133649	-0.00208189	NS
TBX15..6913.	TBX15	660	-0.154948	0.30026	-0.00208155	NS
PLOD3..8985.	PLOD3	660	0.0444869	0.277627	-0.00208129	NS
BRI3BP..140707.	BRI3BP	660	-0.120441	0.272747	-0.00208043	NS
CD160..11126.	CD160	660	-0.119822	0.259086	-0.00208001	NS
EDC4..23644.	EDC4	660	-0.370587	0.48831	-0.00207856	NS
IRGC..56269.	IRGC	660	-0.0400063	0.314562	-0.00207849	NS
ZNF394..84124.	ZNF394	660	-0.162154	0.308483	-0.00207837	NS
MUCL1..118430.	MUCL1	660	-0.142248	0.169305	-0.00207771	NS
UQCC4..283951.	UQCC4	660	-0.11507	0.292201	-0.00207728	NS
RAI14..26064.	RAI14	660	0.0769158	0.166914	-0.00207623	NS
TFE3..7030.	TFE3	660	-0.0367191	0.264952	-0.00207621	NS
SEMA3C..10512.	SEMA3C	660	0.02588	0.265901	-0.00207605	NS
HEYL..26508.	HEYL	660	-0.0234031	0.135332	-0.00207601	NS
NOX5..79400.	NOX5	660	-0.0369759	0.178992	-0.0020758	NS
GRK4..2868.	GRK4	660	0.0381113	0.272577	-0.00207577	NS
ADGRL3..23284.	ADGRL3	660	-0.108543	0.271107	-0.00207573	NS
SERPINB12..89777.	SERPINB12	660	0.0868369	0.16064	-0.00207554	NS
CFTR..1080.	CFTR	660	0.0261334	0.158602	-0.00207544	NS
IP6K2..51447.	IP6K2	660	-0.132681	0.290517	-0.00207503	NS
HELB..92797.	HELB	660	-0.14077	0.267008	-0.00207408	NS
LMNTD1..160492.	LMNTD1	660	-0.0233353	0.17676	-0.00207408	NS
SUGCT..79783.	SUGCT	660	-0.0296285	0.173311	-0.00207367	NS
SMPDL3A..10924.	SMPDL3A	660	0.0652635	0.176567	-0.00207356	NS
CST5..1473.	CST5	660	0.0684058	0.16467	-0.0020731	NS
ZNF558..148156.	ZNF558	660	0.0534025	0.249786	-0.00207278	NS
SKAP2..8935.	SKAP2	660	0.0159255	0.400872	-0.00207229	NS
REV3L..5980.	REV3L	660	-0.520961	0.521804	-0.00207164	NS
ARHGAP27..201176.	ARHGAP27	660	-0.20724	0.384901	-0.00207108	NS
CFC1B..653275.	CFC1B	604	-0.00315901	0.26029	-0.00207092	NS
APOL3..80833.	APOL3	660	0.0846881	0.223841	-0.00207078	NS
C10orf120..399814.	C10orf120	660	0.134614	0.160312	-0.00207054	NS
OPTC..26254.	OPTC	660	-0.028145	0.172383	-0.00206919	NS
SOAT2..8435.	SOAT2	660	-0.111158	0.205504	-0.00206912	NS
DNAJC5G..285126.	DNAJC5G	660	0.0211987	0.329159	-0.00206834	NS
OR2AT4..341152.	OR2AT4	605	0.0316576	0.246486	-0.00206825	NS
SLC37A1..54020.	SLC37A1	660	0.0229863	0.18956	-0.00206791	NS
ZNF563..147837.	ZNF563	660	-0.0995579	0.258677	-0.0020675	NS
INHBB..3625.	INHBB	660	-0.0602545	0.252062	-0.00206727	NS
SAMD4A..23034.	SAMD4A	660	-0.19218	0.363554	-0.00206676	NS
C5orf47..133491.	C5orf47	660	0.0733254	0.294436	-0.00206639	NS
SYNJ2BP..55333.	SYNJ2BP	660	0.132795	0.180684	-0.00206606	NS
KCNC2..3747.	KCNC2	660	-0.0202705	0.233257	-0.00206597	NS
OPRPN..58503.	OPRPN	660	-0.0437211	0.217707	-0.0020653	NS
NAGS..162417.	NAGS	660	-0.110239	0.240204	-0.00206511	NS
GPRC5C..55890.	GPRC5C	660	0.00478353	0.195335	-0.00206476	NS
POLE..5426.	POLE	660	-1.52859	0.691995	-0.00206469	NS
DIPK2B..79742.	DIPK2B	660	-0.0913192	0.245359	-0.00206454	NS
USP50..373509.	USP50	660	-0.0780485	0.301714	-0.00206354	NS
OR5K1..26339.	OR5K1	604	-0.0028652	0.235353	-0.00206317	NS
ITGA10..8515.	ITGA10	660	-0.121148	0.280356	-0.00206265	NS
ZFP90..146198.	ZFP90	660	0.0276057	0.320069	-0.00206185	NS
UGT1A4..54657.	UGT1A4	660	-0.0408657	0.389845	-0.00206181	NS
OS9..10956.	OS9	660	-0.317302	0.27551	-0.00206166	NS
MAP1B..4131.	MAP1B	660	-0.061588	0.250136	-0.00206146	NS
TFF3..7033.	TFF3	660	0.0213127	0.167322	-0.00206143	NS
TRAPPC14..55262.	TRAPPC14	660	-0.107358	0.392776	-0.00206097	NS
OR2J3..442186.	OR2J3	605	-0.102581	0.197197	-0.00205946	NS
LHFPL7..255349.	LHFPL7	660	-0.00809076	0.195225	-0.0020594	NS
USB1..79650.	USB1	660	-0.286964	0.255493	-0.00205908	NS
CXCR6..10663.	CXCR6	660	0.124147	0.128417	-0.00205888	NS
ZMYM1..79830.	ZMYM1	660	0.0256953	0.306464	-0.00205846	NS
CREBZF..58487.	CREBZF	660	-0.109258	0.241352	-0.00205697	NS
TNFAIP8L2..79626.	TNFAIP8L2	660	-0.223081	0.268335	-0.00205674	NS
AADAC..13.	AADAC	660	0.124272	0.235512	-0.00205648	NS
ALDH3A1..218.	ALDH3A1	660	0.0400889	0.221761	-0.00205574	NS
CYB5R1..51706.	CYB5R1	660	-0.0910591	0.198154	-0.00205475	NS
BRK1..55845.	BRK1	660	-0.282406	0.585738	-0.00205358	NS
RNF14..9604.	RNF14	660	-0.0949296	0.415152	-0.0020527	NS
INTS5..80789.	INTS5	660	-0.987504	0.579862	-0.00205184	NS
OXCT1..5019.	OXCT1	660	0.0882801	0.219573	-0.00205103	NS
NOL4..8715.	NOL4	660	-0.0424192	0.171776	-0.00205097	NS
CPN1..1369.	CPN1	660	0.0366896	0.234999	-0.00205053	NS
NEO1..4756.	NEO1	660	-0.12114	0.360173	-0.00205041	NS
AFP..174.	AFP	660	-0.0842291	0.232914	-0.00205009	NS
CD3G..917.	CD3G	660	0.0855415	0.365624	-0.0020495	NS
GPC1..2817.	GPC1	660	-0.0238737	0.341067	-0.00204915	NS
MGARP..84709.	MGARP	660	-0.0219844	0.272978	-0.00204886	NS
ENPP3..5169.	ENPP3	660	-0.108393	0.129063	-0.00204872	NS
ARHGEF18..23370.	ARHGEF18	660	0.0345339	0.250994	-0.00204837	NS
MUC1..4582.	MUC1	660	-0.173585	0.156494	-0.00204816	NS
MACROD2..140733.	MACROD2	660	0.175024	0.209584	-0.00204799	NS
DAGLA..747.	DAGLA	660	-0.0598095	0.271731	-0.002047	NS
INTS13..55726.	INTS13	660	-0.417174	0.553486	-0.00204628	NS
TNRC6A..27327.	TNRC6A	660	-0.0652949	0.303759	-0.00204605	NS
BCLAF1..9774.	BCLAF1	660	-0.646123	0.659118	-0.00204527	NS
SLC38A4..55089.	SLC38A4	660	0.0197319	0.240022	-0.00204471	NS
BLOC1S5..63915.	BLOC1S5	660	0.152717	0.236479	-0.00204455	NS
COL9A1..1297.	COL9A1	660	-0.0137447	0.314861	-0.00204237	NS
ACSBG1..23205.	ACSBG1	660	0.0481121	0.202047	-0.00204229	NS
MROH9..80133.	MROH9	660	0.0741533	0.228568	-0.00204226	NS
HLA.A..3105.	HLA	660	-0.191147	0.323189	-0.00204224	NS
CCL2..6347.	CCL2	660	0.111457	0.134703	-0.00204222	NS
C4orf45..152940.	C4orf45	660	0.170914	0.192707	-0.00204204	NS
KIFC3..3801.	KIFC3	660	0.039464	0.217665	-0.00204177	NS
ATF7IP2..80063.	ATF7IP2	660	0.0468343	0.272847	-0.0020415	NS
TSPO2..222642.	TSPO2	660	0.0295199	0.184195	-0.00204137	NS
LRRFIP2..9209.	LRRFIP2	660	0.0724314	0.217305	-0.00204137	NS
SF3B4..10262.	SF3B4	660	-1.93186	0.725791	-0.00204048	NS
KIF1B..23095.	KIF1B	660	-0.093911	0.387254	-0.00203972	NS
KCTD18..130535.	KCTD18	660	-0.0114961	0.319198	-0.00203907	NS
CD1C..911.	CD1C	660	-0.00337856	0.222245	-0.00203901	NS
PRICKLE4..29964.	PRICKLE4	660	0.0480079	0.208348	-0.00203793	NS
ATG16L2..89849.	ATG16L2	660	-0.0844437	0.34448	-0.00203597	NS
TMEM207..131920.	TMEM207	660	0.0681512	0.119019	-0.00203486	NS
AMFR..267.	AMFR	660	-0.0504862	0.444614	-0.00203419	NS
KRT25..147183.	KRT25	660	-0.0194563	0.312797	-0.00203176	NS
CIITA..4261.	CIITA	660	0.0609485	0.14659	-0.00203161	NS
RAB18..22931.	RAB18	660	-0.139663	0.627601	-0.00203145	NS
GJA3..2700.	GJA3	660	-0.203665	0.476587	-0.0020311	NS
RASA3..22821.	RASA3	660	0.0257944	0.371703	-0.00203098	NS
OR2L2..26246.	OR2L2	605	-0.0547989	0.27139	-0.00203067	NS
SMDT1..91689.	SMDT1	660	-0.0718378	0.240369	-0.0020301	NS
BLOC1S1..2647.	BLOC1S1	660	-0.0209222	0.28008	-0.00202867	NS
SMC2..10592.	SMC2	660	-1.29856	0.665028	-0.00202816	NS
DISP1..84976.	DISP1	660	0.090137	0.162243	-0.00202777	NS
SPAST..6683.	SPAST	660	-0.0493481	0.274523	-0.0020276	NS
CDSN..1041.	CDSN	660	-0.0890291	0.225621	-0.00202717	NS
SIRT5..23408.	SIRT5	660	0.097969	0.37433	-0.00202666	NS
SNTG2..54221.	SNTG2	660	0.144873	0.175199	-0.00202587	NS
NIPSNAP2..2631.	NIPSNAP2	660	0.0329468	0.312137	-0.00202555	NS
CENPX..201254.	CENPX	660	-0.210837	0.462455	-0.00202533	NS
LEMD1..93273.	LEMD1	660	0.0136177	0.212931	-0.00202497	NS
SLC18A1..6570.	SLC18A1	660	0.0630126	0.183471	-0.00202491	NS
HACE1..57531.	HACE1	660	-0.0559498	0.274375	-0.00202467	NS
MBLAC1..255374.	MBLAC1	660	-0.257353	0.321779	-0.00202311	NS
RBPMS2..348093.	RBPMS2	660	0.0240987	0.232452	-0.00202272	NS
DNAJB6..10049.	DNAJB6	660	-0.323826	0.540858	-0.00202256	NS
METTL5..29081.	METTL5	660	-0.18012	0.417335	-0.0020223	NS
MAGI1..9223.	MAGI1	660	-0.00452033	0.19851	-0.00202223	NS
ZSWIM4..65249.	ZSWIM4	660	-0.0152366	0.189958	-0.00202222	NS
DRGX..644168.	DRGX	660	-0.0943422	0.307694	-0.00202134	NS
KRTAP24.1..643803.	KRTAP24	660	0.0160366	0.112154	-0.00202079	NS
RNF215..200312.	RNF215	660	-0.00652608	0.285383	-0.00202021	NS
RAB11FIP1..80223.	RAB11FIP1	660	0.269768	0.244586	-0.00201985	NS
SERPINB1..1992.	SERPINB1	660	0.040489	0.222498	-0.0020198	NS
DGCR2..9993.	DGCR2	660	-0.114274	0.290637	-0.00201934	NS
CLEC2D..29121.	CLEC2D	660	0.176919	0.169402	-0.00201895	NS
BMPER..168667.	BMPER	660	0.0406212	0.155182	-0.00201879	NS
CAPN6..827.	CAPN6	660	0.0395196	0.111502	-0.00201823	NS
ZNF182..7569.	ZNF182	660	0.0587846	0.092412	-0.00201792	NS
IFI44L..10964.	IFI44L	660	-0.109237	0.247094	-0.00201787	NS
KIAA1143..57456.	KIAA1143	660	-0.348998	0.421372	-0.00201696	NS
XYLT2..64132.	XYLT2	660	-0.268796	0.51333	-0.00201689	NS
AKT2..208.	AKT2	660	-0.0963384	0.462945	-0.00201676	NS
RAD51AP2..729475.	RAD51AP2	660	-0.00214705	0.216775	-0.00201586	NS
USP29..57663.	USP29	660	0.159093	0.201624	-0.00201548	NS
SELENOM..140606.	SELENOM	660	-0.0453363	0.2181	-0.00201544	NS
OSBPL1A..114876.	OSBPL1A	660	-0.0617838	0.284855	-0.00201481	NS
TP53I11..9537.	TP53I11	660	-0.00414954	0.208286	-0.00201472	NS
SNX6..58533.	SNX6	660	-0.114293	0.402588	-0.00201401	NS
P2RY10..27334.	P2RY10	660	-0.0624695	0.160716	-0.00201389	NS
PDLIM7..9260.	PDLIM7	660	-0.0337068	0.376719	-0.0020135	NS
MFAP3..4238.	MFAP3	660	0.0538025	0.224649	-0.00201331	NS
SBSN..374897.	SBSN	660	0.0552451	0.280494	-0.00201162	NS
SYNRG..11276.	SYNRG	660	-0.0661421	0.252541	-0.00201035	NS
MOSPD1..56180.	MOSPD1	660	0.000284037	0.147949	-0.00201017	NS
ABHD6..57406.	ABHD6	660	0.109822	0.115156	-0.00200801	NS
PLCXD3..345557.	PLCXD3	660	0.0737494	0.195694	-0.00200701	NS
AMIGO3..386724.	AMIGO3	660	-0.0554243	0.225806	-0.00200676	NS
USP49..25862.	USP49	660	0.0311425	0.202076	-0.00200605	NS
GSKIP..51527.	GSKIP	660	0.119148	0.179968	-0.00200514	NS
KLF3..51274.	KLF3	660	-0.0599665	0.466606	-0.00200473	NS
REM1..28954.	REM1	660	-0.256998	0.413661	-0.0020046	NS
PCDHGA1..56114.	PCDHGA1	660	-0.094407	0.238416	-0.00200396	NS
TBCK..93627.	TBCK	660	0.0606874	0.366594	-0.00200351	NS
EYA3..2140.	EYA3	660	-0.149176	0.292709	-0.00200287	NS
IFNA6..3443.	IFNA6	660	0.129209	0.220667	-0.00200254	NS
TJAP1..93643.	TJAP1	660	-0.185606	0.248101	-0.0020025	NS
KLHL22..84861.	KLHL22	660	-0.184421	0.293361	-0.00200165	NS
PIGF..5281.	PIGF	660	0.0200324	0.293725	-0.00200151	NS
ACOT4..122970.	ACOT4	659	-0.169285	0.508635	-0.00200135	NS
CISD1..55847.	CISD1	605	0.0316037	0.161487	-0.00200082	NS
PCDHB8..56128.	PCDHB8	660	0.148698	0.29518	-0.00200071	NS
OR13C9..286362.	OR13C9	605	0.0465926	0.176943	-0.00200049	NS
TAS2R50..259296.	TAS2R50	660	0.0682098	0.264724	-0.00200043	NS
DEFB121..245934.	DEFB121	660	0.0240843	0.265144	-0.00199995	NS
CSNK1D..1453.	CSNK1D	660	0.00108379	0.445289	-0.00199782	NS
TDRP..157695.	TDRP	660	0.253404	0.256466	-0.00199727	NS
SLC25A41..284427.	SLC25A41	660	-0.272112	0.36354	-0.00199716	NS
SLC36A2..153201.	SLC36A2	660	0.0934437	0.286334	-0.00199612	NS
CCER1..196477.	CCER1	660	-0.0129225	0.287528	-0.00199442	NS
CDH6..1004.	CDH6	660	0.0618597	0.211589	-0.00199429	NS
PRKCQ..5588.	PRKCQ	660	-0.0165827	0.137887	-0.00199369	NS
RNASE2..6036.	RNASE2	660	0.167585	0.32014	-0.00199366	NS
HS3ST2..9956.	HS3ST2	660	0.0893158	0.217562	-0.00199296	NS
XYLB..9942.	XYLB	660	0.0312853	0.171209	-0.0019922	NS
SOS2..6655.	SOS2	660	-0.110847	0.24742	-0.00199217	NS
CERT1..10087.	CERT1	660	-0.0856204	0.474193	-0.00199131	NS
SLC6A16..28968.	SLC6A16	660	0.0567674	0.356637	-0.00199126	NS
ZFP41..286128.	ZFP41	660	-0.135644	0.363072	-0.00199118	NS
ZNF749..388567.	ZNF749	660	0.112265	0.196934	-0.00199086	NS
FAM172A..83989.	FAM172A	660	0.118786	0.322786	-0.00199033	NS
ZNF653..115950.	ZNF653	660	-0.139808	0.245243	-0.00198927	NS
DZIP1L..199221.	DZIP1L	660	0.0759955	0.21212	-0.00198816	NS
ICA1L..130026.	ICA1L	660	0.0226782	0.226921	-0.00198757	NS
SVOPL..136306.	SVOPL	660	0.0405288	0.239273	-0.00198557	NS
MGP..4256.	MGP	660	0.117944	0.268523	-0.00198511	NS
ABRACL..58527.	ABRACL	660	0.172994	0.185998	-0.00198458	NS
HABP2..3026.	HABP2	660	0.0418319	0.272225	-0.00198425	NS
DNAJC19..131118.	DNAJC19	660	-0.167968	0.656276	-0.0019842	NS
IFIT3..3437.	IFIT3	660	0.0484407	0.371186	-0.00198387	NS
LGALS12..85329.	LGALS12	660	-0.0381984	0.255163	-0.00198349	NS
EGFLAM..133584.	EGFLAM	660	-0.0135901	0.215451	-0.00198271	NS
MAP3K4..4216.	MAP3K4	660	-0.0348901	0.396941	-0.0019826	NS
KRAS..3845.	KRAS	660	-0.600355	0.806177	-0.00198258	NS
C2orf66..401027.	C2orf66	660	0.0112191	0.281828	-0.00198232	NS
PRTFDC1..56952.	PRTFDC1	660	0.0880036	0.121809	-0.00198193	NS
RCE1..9986.	RCE1	660	-0.24158	0.448702	-0.00198177	NS
KAT8..84148.	KAT8	660	-1.67556	0.639464	-0.00198149	NS
ING1..3621.	ING1	660	0.0541721	0.446916	-0.00198067	NS
FPGT..8790.	FPGT	660	0.0449645	0.219395	-0.00198056	NS
ZNF317..57693.	ZNF317	660	-0.148986	0.412862	-0.00198022	NS
PRR7..80758.	PRR7	660	-0.195938	0.407268	-0.0019787	NS
C1GALT1C1..29071.	C1GALT1C1	660	0.0865955	0.277251	-0.00197841	NS
ARHGEF35..445328.	ARHGEF35	604	-0.0224432	0.411806	-0.00197685	NS
TES..26136.	TES	660	0.0277532	0.234867	-0.00197606	NS
SELENBP1..8991.	SELENBP1	660	-0.131643	0.303743	-0.00197575	NS
SERINC3..10955.	SERINC3	660	-0.042528	0.298249	-0.00197507	NS
EXD1..161829.	EXD1	660	-0.116216	0.219372	-0.00197386	NS
MCUR1..63933.	MCUR1	660	0.0507433	0.312957	-0.001973	NS
HLA.DQA2..3118.	HLA	660	0.00331468	0.222837	-0.0019718	NS
TBC1D10A..83874.	TBC1D10A	660	-0.141562	0.330218	-0.00197147	NS
FTL..2512.	FTL	660	0.00227707	0.23551	-0.00197121	NS
TNFAIP3..7128.	TNFAIP3	660	0.0358638	0.429847	-0.00197082	NS
ACCS..84680.	ACCS	660	0.0448175	0.256586	-0.00197074	NS
FZD4..8322.	FZD4	660	0.14697	0.208846	-0.00197004	NS
ACTMAP..284325.	ACTMAP	660	0.0854014	0.35134	-0.00196986	NS
MXI1..4601.	MXI1	660	0.11255	0.248122	-0.00196976	NS
TRRAP..8295.	TRRAP	660	-1.25164	0.681239	-0.00196946	NS
KLHL3..26249.	KLHL3	660	-0.125646	0.23168	-0.00196935	NS
PPIB..5479.	PPIB	660	-0.106966	0.266095	-0.00196891	NS
SPSB2..84727.	SPSB2	660	-0.0194512	0.303862	-0.0019683	NS
RRH..10692.	RRH	660	-0.0996025	0.174074	-0.00196781	NS
GTF2E2..2961.	GTF2E2	660	-1.36359	0.628889	-0.00196769	NS
ENTHD1..150350.	ENTHD1	660	0.036093	0.264716	-0.00196766	NS
ABHD18..80167.	ABHD18	660	0.0530076	0.355153	-0.00196632	NS
OR5M9..390162.	OR5M9	605	-0.0785729	0.201271	-0.00196577	NS
CIB3..117286.	CIB3	660	-0.0598164	0.144963	-0.00196576	NS
ITIH2..3698.	ITIH2	660	0.00217967	0.201438	-0.00196476	NS
MTMR3..8897.	MTMR3	660	-0.100486	0.333925	-0.00196399	NS
OLFM2..93145.	OLFM2	660	-0.0646529	0.208499	-0.00196245	NS
FGF1..2246.	FGF1	660	-0.0771062	0.29282	-0.00196152	NS
OR6C70..390327.	OR6C70	605	-0.0746736	0.305583	-0.00196096	NS
ARHGEF10..9639.	ARHGEF10	660	0.080241	0.248793	-0.00196081	NS
TGFBR3L..100507588.	TGFBR3L	660	-0.0842945	0.283567	-0.00196018	NS
KIF13A..63971.	KIF13A	660	-0.0516761	0.343971	-0.00195963	NS
PLAAT1..57110.	PLAAT1	232	0.0757133	0.569199	-0.00195857	NS
KRT4..3851.	KRT4	660	-0.135428	0.402651	-0.00195666	NS
ARMC9..80210.	ARMC9	660	0.0170468	0.282905	-0.00195663	NS
PCSK1..5122.	PCSK1	660	0.0177627	0.171192	-0.00195655	NS
USP18..11274.	USP18	660	-0.443153	0.600304	-0.00195648	NS
POTEE..445582.	POTEE	604	0.138496	0.144499	-0.00195551	NS
OR13D1..286365.	OR13D1	605	-0.12879	0.334923	-0.00195541	NS
GRM3..2913.	GRM3	660	-0.0073904	0.26268	-0.00195539	NS
BMP15..9210.	BMP15	660	0.0873726	0.195231	-0.00195536	NS
EIF3M..10480.	EIF3M	660	-1.05901	0.657513	-0.00195522	NS
ALOX5AP..241.	ALOX5AP	660	0.0219987	0.318789	-0.00195519	NS
CD164L2..388611.	CD164L2	660	0.0804834	0.184503	-0.00195481	NS
MMP15..4324.	MMP15	660	-0.123055	0.293096	-0.0019547	NS
ROS1..6098.	ROS1	660	0.0793104	0.202846	-0.00195398	NS
ZNG1A..55871.	ZNG1A	604	-0.23893	0.326396	-0.00195384	NS
ZNF552..79818.	ZNF552	660	0.128746	0.317224	-0.00195315	NS
SYDE1..85360.	SYDE1	660	-0.0429512	0.25291	-0.00195312	NS
SLC35A4..113829.	SLC35A4	660	0.141116	0.257261	-0.00195271	NS
FERMT3..83706.	FERMT3	660	-0.282066	0.325919	-0.00195191	NS
SLC25A53..401612.	SLC25A53	660	0.11821	0.245363	-0.00195164	NS
ZNF101..94039.	ZNF101	660	0.0147818	0.229762	-0.00195109	NS
METTL6..131965.	METTL6	660	0.0466226	0.338212	-0.0019499	NS
SYNJ1..8867.	SYNJ1	660	0.118052	0.285473	-0.00194978	NS
PLEKHO1..51177.	PLEKHO1	660	-0.0255108	0.247975	-0.00194926	NS
ITGA6..3655.	ITGA6	660	-0.088492	0.374025	-0.00194883	NS
CAPRIN1..4076.	CAPRIN1	660	0.00112486	0.603854	-0.00194818	NS
GRHL3..57822.	GRHL3	660	0.0793415	0.235009	-0.00194779	NS
ADCK2..90956.	ADCK2	660	-0.13759	0.324256	-0.00194764	NS
CALHM5..254228.	CALHM5	660	0.186883	0.146546	-0.00194624	NS
CFAP276..127003.	CFAP276	660	-0.197434	0.290457	-0.00194612	NS
MEPCE..56257.	MEPCE	660	-1.02954	0.574509	-0.00194572	NS
BMP6..654.	BMP6	660	-0.0596163	0.242592	-0.00194507	NS
LRP4..4038.	LRP4	660	-0.186872	0.351191	-0.0019445	NS
SPG21..51324.	SPG21	660	-0.182072	0.397696	-0.00194314	NS
OR10G3..26533.	OR10G3	605	-0.0591162	0.345854	-0.00194304	NS
PLPPR1..54886.	PLPPR1	660	0.0828555	0.183528	-0.00194298	NS
NOMO1..23420.	NOMO1	604	0.00772886	0.236898	-0.00194274	NS
LMF1..64788.	LMF1	660	0.0401536	0.281879	-0.00194219	NS
PAPOLG..64895.	PAPOLG	660	0.0219926	0.210269	-0.00194166	NS
EFHD1..80303.	EFHD1	660	-0.0134102	0.210429	-0.00194138	NS
ARHGAP18..93663.	ARHGAP18	660	0.113873	0.243276	-0.00194103	NS
CCNE2..9134.	CCNE2	660	-0.120646	0.450442	-0.00194009	NS
SIRT1..23411.	SIRT1	660	0.11064	0.462047	-0.00193989	NS
ELOVL1..64834.	ELOVL1	660	-0.211421	0.510245	-0.00193947	NS
N4BP2L2..10443.	N4BP2L2	660	0.0181066	0.214452	-0.00193925	NS
ANKRD29..147463.	ANKRD29	660	0.110033	0.259687	-0.00193894	NS
XPO4..64328.	XPO4	660	-0.122568	0.471553	-0.00193859	NS
NHLH1..4807.	NHLH1	660	0.146603	0.34514	-0.00193847	NS
MICU3..286097.	MICU3	660	0.0323666	0.207216	-0.00193834	NS
CNPY3..10695.	CNPY3	660	0.0353467	0.223755	-0.00193791	NS
HPR..3250.	HPR	659	0.0882151	0.330274	-0.00193787	NS
LYRM1..57149.	LYRM1	660	0.12592	0.214092	-0.00193778	NS
SLC35G5..83650.	SLC35G5	660	0.0681313	0.307754	-0.00193722	NS
LINGO1..84894.	LINGO1	660	-0.0856685	0.217385	-0.001937	NS
CPA2..1358.	CPA2	660	0.0125921	0.199162	-0.00193482	NS
ANGPTL3..27329.	ANGPTL3	660	0.0781429	0.361227	-0.00193465	NS
MTUS1..57509.	MTUS1	660	0.0127715	0.243717	-0.0019344	NS
PPP3CB..5532.	PPP3CB	660	-0.0882172	0.33943	-0.00193316	NS
PRSS27..83886.	PRSS27	660	-0.0970431	0.249754	-0.00193195	NS
ZNF300..91975.	ZNF300	660	0.135697	0.234838	-0.00193122	NS
PSG8..440533.	PSG8	660	0.0225711	0.424045	-0.00193111	NS
HOXB9..3219.	HOXB9	660	-0.290544	0.366464	-0.00193087	NS
TAS2R43..259289.	TAS2R43	660	0.0685448	0.404938	-0.00193051	NS
LAMC2..3918.	LAMC2	660	-0.0905355	0.257472	-0.0019303	NS
CLOCK..9575.	CLOCK	660	-0.0147117	0.194776	-0.00192878	NS
DNM3..26052.	DNM3	660	-0.225818	0.253801	-0.00192858	NS
GALC..2581.	GALC	660	-0.0567979	0.237937	-0.00192836	NS
PLEK2..26499.	PLEK2	660	-0.0735241	0.213632	-0.00192768	NS
ACYP2..98.	ACYP2	660	0.0300192	0.226108	-0.00192616	NS
S100A14..57402.	S100A14	660	-0.225111	0.258678	-0.00192608	NS
CES2..8824.	CES2	660	-0.0802837	0.273013	-0.00192603	NS
NEK9..91754.	NEK9	660	-0.0501754	0.323331	-0.00192575	NS
PFN2..5217.	PFN2	660	-0.0774055	0.332498	-0.00192452	NS
LRRC41..10489.	LRRC41	660	-0.101028	0.327512	-0.0019241	NS
COPS8..10920.	COPS8	660	-1.05317	0.632326	-0.00192381	NS
SOWAHC..65124.	SOWAHC	660	-0.387699	0.356879	-0.00192373	NS
PRR5L..79899.	PRR5L	660	0.17325	0.300097	-0.00192332	NS
PBX1..5087.	PBX1	660	0.104466	0.314591	-0.00192329	NS
INSYN1..388135.	INSYN1	660	-0.0347752	0.275926	-0.00192282	NS
SMIM3..85027.	SMIM3	660	-0.293124	0.323531	-0.0019228	NS
ARMC2..84071.	ARMC2	660	0.00349802	0.240132	-0.00192236	NS
TOPORS..10210.	TOPORS	660	0.07485	0.30568	-0.00192009	NS
TBC1D22B..55633.	TBC1D22B	660	-0.170524	0.277012	-0.00191961	NS
CITED1..4435.	CITED1	660	0.0156578	0.233819	-0.00191884	NS
UCN3..114131.	UCN3	660	0.0552622	0.240668	-0.00191868	NS
ST3GAL5..8869.	ST3GAL5	660	0.0880963	0.26189	-0.00191852	NS
FGL1..2267.	FGL1	660	0.0314235	0.260783	-0.0019185	NS
SMIM5..643008.	SMIM5	660	-0.0399672	0.350622	-0.0019184	NS
DIAPH2..1730.	DIAPH2	660	-0.0656926	0.28512	-0.0019183	NS
CCL25..6370.	CCL25	660	0.0132609	0.262101	-0.00191791	NS
KPNA4..3840.	KPNA4	660	-0.253284	0.464402	-0.00191773	NS
ZNF841..284371.	ZNF841	660	0.0542965	0.223282	-0.00191766	NS
ZIM2..23619.	ZIM2	605	-0.0547168	0.363885	-0.00191736	NS
AVPI1..60370.	AVPI1	660	-0.0241671	0.225486	-0.00191729	NS
CHI3L1..1116.	CHI3L1	660	0.0589205	0.166889	-0.00191644	NS
SOX12..6666.	SOX12	660	0.0717661	0.3377	-0.00191641	NS
GTSF1..121355.	GTSF1	660	-0.09414	0.27856	-0.00191499	NS
NKIRAS1..28512.	NKIRAS1	660	0.0407951	0.262502	-0.00191384	NS
MAPK15..225689.	MAPK15	660	-0.156907	0.38308	-0.00191382	NS
SPO11..23626.	SPO11	660	0.0715679	0.324489	-0.00191301	NS
PANK1..53354.	PANK1	660	0.0268172	0.262842	-0.00191178	NS
CLN5..1203.	CLN5	660	-0.018452	0.24881	-0.00191103	NS
LPAR3..23566.	LPAR3	660	-0.0584967	0.284404	-0.00190999	NS
LIPH..200879.	LIPH	660	0.036573	0.249275	-0.00190791	NS
RALBP1..10928.	RALBP1	660	-0.108947	0.369129	-0.00190649	NS
CRACD..57482.	CRACD	660	-0.179068	0.416458	-0.00190589	NS
BRD4..23476.	BRD4	660	-0.970446	0.67312	-0.00190583	NS
PCDHB1..29930.	PCDHB1	660	-0.0659273	0.197705	-0.00190496	NS
ASB9..140462.	ASB9	660	0.0315346	0.165381	-0.00190364	NS
GNG12..55970.	GNG12	660	0.0474175	0.225391	-0.00190164	NS
LETMD1..25875.	LETMD1	660	-0.0855816	0.340115	-0.00190161	NS
MSMP..692094.	MSMP	660	-0.0730078	0.243158	-0.0019015	NS
ZFHX3..463.	ZFHX3	659	0.0225674	0.325623	-0.00190012	NS
PLAAT3..11145.	PLAAT3	660	0.0393692	0.187577	-0.00189982	NS
LRRC43..254050.	LRRC43	660	-0.0820325	0.366741	-0.00189882	NS
SAMD12..401474.	SAMD12	660	-0.000647153	0.360812	-0.00189858	NS
TENT5D..169966.	TENT5D	660	0.134166	0.365693	-0.00189814	NS
DCBLD1..285761.	DCBLD1	660	0.0852127	0.112687	-0.00189727	NS
TMEM238..388564.	TMEM238	660	-0.0900229	0.306753	-0.00189694	NS
CD300A..11314.	CD300A	660	0.0820549	0.167274	-0.00189578	NS
MARCHF2..51257.	MARCHF2	605	-0.0220809	0.246343	-0.00189479	NS
TAAR2..9287.	TAAR2	660	-0.0178211	0.273108	-0.00189462	NS
OR10W1..81341.	OR10W1	605	-0.0153125	0.227791	-0.00189409	NS
YWHAQ..10971.	YWHAQ	660	-0.000909223	0.358806	-0.00189403	NS
MYCT1..80177.	MYCT1	660	0.179653	0.386594	-0.00189399	NS
HNRNPH3..3189.	HNRNPH3	660	-0.0404914	0.488791	-0.00189332	NS
UTS2R..2837.	UTS2R	660	0.0261441	0.256831	-0.00189285	NS
PRDX5..25824.	PRDX5	660	-0.0996557	0.30954	-0.00189235	NS
ASIC1..41.	ASIC1	660	-0.15348	0.407987	-0.00189209	NS
N4BP3..23138.	N4BP3	660	0.0608534	0.172271	-0.00189177	NS
PCGF2..7703.	PCGF2	660	-0.119843	0.351578	-0.00189157	NS
TRIML2..205860.	TRIML2	660	0.0976871	0.230097	-0.00189146	NS
SLC39A12..221074.	SLC39A12	660	0.233711	0.248584	-0.00189129	NS
VAX1..11023.	VAX1	660	0.0597261	0.172812	-0.00189107	NS
ZNF689..115509.	ZNF689	660	-0.221061	0.392957	-0.0018904	NS
SFSWAP..6433.	SFSWAP	660	-0.757985	0.585529	-0.00188794	NS
KTN1..3895.	KTN1	660	0.166694	0.216518	-0.00188676	NS
PRPS1L1..221823.	PRPS1L1	660	0.170718	0.32212	-0.00188672	NS
GMEB2..26205.	GMEB2	660	-0.0590377	0.330489	-0.0018867	NS
MNS1..55329.	MNS1	660	-0.0458178	0.285597	-0.00188632	NS
OR51B4..79339.	OR51B4	605	0.0533965	0.0780421	-0.00188445	NS
LRRC32..2615.	LRRC32	660	-0.0353067	0.354896	-0.00188424	NS
TIGD7..91151.	TIGD7	660	0.0125541	0.217323	-0.00188413	NS
CA13..377677.	CA13	660	0.0565743	0.145336	-0.00188401	NS
TRIM41..90933.	TRIM41	660	-0.00564398	0.392402	-0.00188387	NS
ZNF354C..30832.	ZNF354C	660	0.138295	0.302837	-0.00188381	NS
NLGN1..22871.	NLGN1	660	-0.0462404	0.321315	-0.00188372	NS
OSBP..5007.	OSBP	660	-0.460219	0.531165	-0.00188371	NS
GSX2..170825.	GSX2	660	-0.0763495	0.363052	-0.00188323	NS
CPNE6..9362.	CPNE6	660	-0.128826	0.293017	-0.00188308	NS
OSCP1..127700.	OSCP1	660	-0.161049	0.348418	-0.00188164	NS
C20orf27..54976.	C20orf27	660	-0.0299307	0.221453	-0.00188039	NS
LRRC73..221424.	LRRC73	660	-0.243106	0.321264	-0.00188036	NS
ERAS..3266.	ERAS	659	0.0712187	0.257799	-0.00187743	NS
GLOD5..392465.	GLOD5	660	0.0435556	0.166447	-0.00187738	NS
QPCTL..54814.	QPCTL	660	-0.153571	0.277624	-0.00187721	NS
PEX11A..8800.	PEX11A	660	0.0457115	0.284849	-0.00187696	NS
TTLL6..284076.	TTLL6	660	-0.106856	0.263056	-0.00187656	NS
CLPSL1..340204.	CLPSL1	660	0.05704	0.390436	-0.00187642	NS
CXorf58..254158.	CXorf58	660	-0.139115	0.328611	-0.00187502	NS
JAGN1..84522.	JAGN1	660	0.127325	0.339887	-0.00187448	NS
KLHDC8B..200942.	KLHDC8B	660	-0.0562091	0.192985	-0.00187442	NS
MEX3A..92312.	MEX3A	660	-0.179281	0.441104	-0.0018738	NS
TRPC4AP..26133.	TRPC4AP	660	-0.00198077	0.247274	-0.00187352	NS
CCL11..6356.	CCL11	660	0.0554488	0.264338	-0.00187267	NS
KRT77..374454.	KRT77	660	-0.0975666	0.247329	-0.00187253	NS
PEX7..5191.	PEX7	660	-0.0527891	0.359397	-0.00187226	NS
MAPK9..5601.	MAPK9	660	0.106029	0.259662	-0.00187209	NS
ARL8A..127829.	ARL8A	660	-0.00270718	0.314388	-0.00187193	NS
CISD2..493856.	CISD2	660	0.106947	0.399822	-0.0018712	NS
SERPINE1..5054.	SERPINE1	660	0.0298634	0.180892	-0.00187099	NS
CER1..9350.	CER1	660	-0.0543487	0.31184	-0.00186995	NS
LGALS1..3956.	LGALS1	660	0.162224	0.184197	-0.00186961	NS
ANKDD1A..348094.	ANKDD1A	660	-0.0131475	0.304443	-0.00186938	NS
OGFR..11054.	OGFR	660	-0.132854	0.534547	-0.0018693	NS
SNX15..29907.	SNX15	660	-0.123856	0.292775	-0.00186908	NS
TINAGL1..64129.	TINAGL1	660	0.019795	0.290829	-0.00186861	NS
IFNGR1..3459.	IFNGR1	660	0.0500045	0.339398	-0.00186823	NS
SLC27A3..11000.	SLC27A3	660	-0.178509	0.271194	-0.00186808	NS
SYNGR1..9145.	SYNGR1	660	-0.0440672	0.306683	-0.00186792	NS
ANKRD61..100310846.	ANKRD61	660	0.107945	0.226327	-0.00186791	NS
PANK2..80025.	PANK2	660	-0.0636238	0.239549	-0.00186782	NS
CD47..961.	CD47	660	0.0250319	0.302843	-0.0018663	NS
DDIT4L..115265.	DDIT4L	660	0.0345909	0.240077	-0.00186564	NS
SESN1..27244.	SESN1	660	0.0897697	0.223817	-0.00186547	NS
FIS1..51024.	FIS1	660	-0.332884	0.705495	-0.00186537	NS
SCCPDH..51097.	SCCPDH	660	0.13829	0.207319	-0.00186531	NS
ZNF23..7571.	ZNF23	660	0.106386	0.16345	-0.00186438	NS
SLC4A9..83697.	SLC4A9	660	-0.0652613	0.191376	-0.00186206	NS
CCDC150..284992.	CCDC150	660	-0.0036945	0.254686	-0.00186111	NS
FAM219B..57184.	FAM219B	660	-0.0352547	0.224146	-0.00186032	NS
ARVCF..421.	ARVCF	660	0.189199	0.334607	-0.0018594	NS
ZNF648..127665.	ZNF648	660	-0.162392	0.340656	-0.001859	NS
GMFB..2764.	GMFB	660	-0.064057	0.192944	-0.00185891	NS
ENTREP1..9413.	ENTREP1	660	-0.136002	0.248326	-0.00185888	NS
ZNF471..57573.	ZNF471	660	0.0284596	0.368251	-0.0018587	NS
IQCC..55721.	IQCC	660	-0.148479	0.404418	-0.00185834	NS
CABCOCO1..219621.	CABCOCO1	660	-0.121314	0.311379	-0.00185782	NS
MYH3..4621.	MYH3	660	-0.109808	0.32222	-0.00185616	NS
SH3PXD2A..9644.	SH3PXD2A	660	-0.126521	0.400886	-0.00185592	NS
USP45..85015.	USP45	660	0.0717427	0.253525	-0.00185526	NS
GPBAR1..151306.	GPBAR1	660	-0.109094	0.285312	-0.00185514	NS
RNF123..63891.	RNF123	660	-0.29806	0.394288	-0.0018551	NS
CCDC85A..114800.	CCDC85A	660	-0.015305	0.22629	-0.00185503	NS
PRPF3..9129.	PRPF3	660	-0.911903	0.615924	-0.00185471	NS
BPIFB1..92747.	BPIFB1	660	-0.062134	0.315265	-0.001854	NS
ZNF792..126375.	ZNF792	660	-0.138251	0.382791	-0.00185314	NS
GALNT16..57452.	GALNT16	660	-0.0875049	0.309973	-0.00185205	NS
ATF2..1386.	ATF2	660	0.0999397	0.342318	-0.00185152	NS
ADAM17..6868.	ADAM17	660	0.0142407	0.364336	-0.00185132	NS
CYP3A43..64816.	CYP3A43	660	-0.163241	0.37865	-0.00185111	NS
HEATR9..256957.	HEATR9	660	-0.154721	0.320652	-0.00184995	NS
MAGEB1..4112.	MAGEB1	660	0.172872	0.272153	-0.00184921	NS
NXF3..56000.	NXF3	660	0.0629484	0.30924	-0.00184901	NS
LYVE1..10894.	LYVE1	660	0.0159095	0.184589	-0.00184865	NS
LOXL4..84171.	LOXL4	660	-0.0562764	0.326684	-0.00184837	NS
IL31..386653.	IL31	660	-0.12676	0.31711	-0.00184829	NS
NPY2R..4887.	NPY2R	660	0.172688	0.119692	-0.00184828	NS
KASH5..147872.	KASH5	660	-0.0230552	0.354345	-0.00184817	NS
MTMR4..9110.	MTMR4	660	-0.292488	0.407003	-0.00184762	NS
SAMD9..54809.	SAMD9	660	0.0809028	0.240457	-0.00184731	NS
ANKRD13A..88455.	ANKRD13A	660	-0.0160454	0.334199	-0.00184547	NS
CSN1S1..1446.	CSN1S1	660	-0.0695249	0.295907	-0.00184538	NS
TOB2..10766.	TOB2	660	0.1171	0.315762	-0.00184532	NS
BEND3..57673.	BEND3	660	0.0146799	0.45937	-0.00184466	NS
SOX14..8403.	SOX14	660	-0.00810157	0.298434	-0.00184459	NS
PRKCZ..5590.	PRKCZ	660	-0.1056	0.394604	-0.00184457	NS
ZMYND10..51364.	ZMYND10	660	-0.185938	0.260844	-0.0018443	NS
ITGAL..3683.	ITGAL	660	0.00724903	0.243191	-0.00184425	NS
ZNF326..284695.	ZNF326	660	-0.0281701	0.282268	-0.00184312	NS
SLITRK6..84189.	SLITRK6	660	0.0450418	0.235689	-0.00184295	NS
RABGEF1..27342.	RABGEF1	232	-0.203716	0.704116	-0.00184249	NS
EML4..27436.	EML4	660	-0.134258	0.330674	-0.00184091	NS
ROR2..4920.	ROR2	660	-0.0250938	0.280417	-0.00184058	NS
METTL24..728464.	METTL24	660	0.0087823	0.232379	-0.00184042	NS
RLN1..6013.	RLN1	660	0.0800424	0.218858	-0.00184027	NS
FAM83F..113828.	FAM83F	660	0.17382	0.29191	-0.00183954	NS
BEST1..7439.	BEST1	660	0.0333842	0.276929	-0.00183946	NS
TOMM20L..387990.	TOMM20L	660	-0.00183066	0.33148	-0.0018387	NS
NMRK1..54981.	NMRK1	660	0.0812655	0.258788	-0.0018386	NS
ZNF768..79724.	ZNF768	660	-0.0649635	0.28139	-0.00183842	NS
EDN2..1907.	EDN2	660	-0.0601189	0.326676	-0.00183793	NS
PCDHB2..56133.	PCDHB2	660	-0.11308	0.338495	-0.00183562	NS
TESK2..10420.	TESK2	660	-0.129553	0.238532	-0.00183481	NS
WAS..7454.	WAS	660	0.00775142	0.261244	-0.00183449	NS
TAAR1..134864.	TAAR1	660	-0.0118229	0.308186	-0.00183432	NS
ASPHD2..57168.	ASPHD2	660	-0.0914589	0.30005	-0.001834	NS
SHLD2..54537.	SHLD2	660	-0.296139	0.54246	-0.00183373	NS
AVPR2..554.	AVPR2	660	0.032567	0.28819	-0.00183354	NS
IGF2BP1..10642.	IGF2BP1	660	0.021455	0.347443	-0.00183148	NS
HECW1..23072.	HECW1	660	0.0247305	0.28027	-0.00183123	NS
CHGA..1113.	CHGA	660	0.00365449	0.303179	-0.00183112	NS
CCDC13..152206.	CCDC13	660	0.131557	0.257495	-0.00183075	NS
TSPAN15..23555.	TSPAN15	660	-0.00508935	0.192298	-0.00183022	NS
ATPAF1..64756.	ATPAF1	660	0.0292304	0.313916	-0.00183008	NS
CHST4..10164.	CHST4	660	-0.154177	0.358131	-0.00183004	NS
RGS9BP..388531.	RGS9BP	660	0.0286221	0.337584	-0.0018295	NS
KLF15..28999.	KLF15	660	0.117414	0.294068	-0.00182925	NS
ARRB2..409.	ARRB2	660	0.0179028	0.348456	-0.00182889	NS
PPP1R3C..5507.	PPP1R3C	660	-0.0230613	0.174341	-0.00182887	NS
EPAS1..2034.	EPAS1	660	-0.0616513	0.393405	-0.0018288	NS
CFHR4..10877.	CFHR4	232	0.12771	0.618144	-0.00182821	NS
ADNP..23394.	ADNP	660	-0.147687	0.591892	-0.00182804	NS
SLC17A3..10786.	SLC17A3	660	0.00208118	0.167482	-0.00182773	NS
CMIP..80790.	CMIP	660	-0.323849	0.700284	-0.00182762	NS
PRCD..768206.	PRCD	660	0.0210388	0.29572	-0.0018272	NS
TMEM202..338949.	TMEM202	660	0.00113642	0.311253	-0.00182631	NS
TRPM3..80036.	TRPM3	660	0.0603712	0.215303	-0.00182531	NS
NDC1..55706.	NDC1	660	-0.531509	0.675291	-0.00182503	NS
NUGGC..389643.	NUGGC	660	0.0640934	0.366636	-0.00182456	NS
KLHL28..54813.	KLHL28	660	0.00755265	0.177185	-0.00182437	NS
MAP3K10..4294.	MAP3K10	660	-0.10682	0.276169	-0.00182435	NS
SYNE2..23224.	SYNE2	660	-0.0182409	0.153911	-0.00182361	NS
CEP83..51134.	CEP83	660	0.0937545	0.345963	-0.00182316	NS
FAM98A..25940.	FAM98A	660	0.00376431	0.314803	-0.00182262	NS
CRLF3..51379.	CRLF3	660	-0.183528	0.4159	-0.00182224	NS
SLC17A6..57084.	SLC17A6	660	0.0409085	0.334389	-0.00182206	NS
FBXO4..26272.	FBXO4	660	-0.00171436	0.180995	-0.00182194	NS
CD4..920.	CD4	660	0.0425025	0.275926	-0.00182155	NS
ZNF850..342892.	ZNF850	660	0.0966417	0.218043	-0.00182147	NS
KCNH4..23415.	KCNH4	660	-0.242624	0.308169	-0.00182136	NS
MYH4..4622.	MYH4	660	0.0061425	0.223683	-0.00182133	NS
SHROOM4..57477.	SHROOM4	660	-0.056859	0.233403	-0.00182081	NS
CAND1..55832.	CAND1	660	-0.354985	0.643329	-0.00182065	NS
MORN5..254956.	MORN5	660	-0.0078793	0.248789	-0.00182042	NS
KHDC3L..154288.	KHDC3L	660	-0.0962316	0.346781	-0.00182007	NS
NR5A1..2516.	NR5A1	660	-0.146366	0.286766	-0.00181973	NS
TNFSF15..9966.	TNFSF15	660	0.0131034	0.287105	-0.00181971	NS
PAK4..10298.	PAK4	660	-0.0438936	0.420708	-0.00181942	NS
NKX2.4..644524.	NKX2	660	0.0653816	0.440889	-0.00181922	NS
CHCHD4..131474.	CHCHD4	660	-1.04103	0.624723	-0.00181887	NS
RABL6..55684.	RABL6	660	0.0442002	0.396905	-0.00181776	NS
CYP3A7..1551.	CYP3A7	660	0.118815	0.290132	-0.00181704	NS
ALDH8A1..64577.	ALDH8A1	660	-0.0303782	0.260625	-0.00181647	NS
PMAIP1..5366.	PMAIP1	660	0.14752	0.335948	-0.00181499	NS
SH3RF1..57630.	SH3RF1	660	0.0414071	0.172352	-0.00181473	NS
MAP4K2..5871.	MAP4K2	660	-0.186506	0.405208	-0.00181397	NS
DEFA6..1671.	DEFA6	660	0.173099	0.248661	-0.00181268	NS
MTHFS..10588.	MTHFS	660	0.00114725	0.276233	-0.00181254	NS
KRTAP19.2..337969.	KRTAP19	660	0.0501389	0.191288	-0.00181245	NS
OR4A47..403253.	OR4A47	605	-0.522558	0.541764	-0.00181179	NS
OR13G1..441933.	OR13G1	605	0.0581193	0.330891	-0.001811	NS
SIRPA..140885.	SIRPA	232	0.077183	0.613037	-0.00180985	NS
SPTSSA..171546.	SPTSSA	660	-0.411709	0.659173	-0.00180973	NS
AMOTL1..154810.	AMOTL1	660	-0.0491264	0.388265	-0.00180916	NS
MFSD3..113655.	MFSD3	660	-0.105504	0.328339	-0.00180876	NS
DRICH1..51233.	DRICH1	660	-0.165443	0.383203	-0.00180859	NS
CCDC71..64925.	CCDC71	660	-0.133292	0.298777	-0.00180754	NS
ABHD13..84945.	ABHD13	660	-0.0963446	0.417924	-0.00180698	NS
ZC4H2..55906.	ZC4H2	660	0.150413	0.326345	-0.00180463	NS
GSR..2936.	GSR	660	-0.047051	0.399527	-0.00180335	NS
KCNIP2..30819.	KCNIP2	660	0.0993328	0.295987	-0.00180283	NS
ZNF615..284370.	ZNF615	660	0.0751801	0.252599	-0.00180214	NS
TNFSF9..8744.	TNFSF9	660	-0.0545763	0.337523	-0.00180188	NS
RAET1G..353091.	RAET1G	604	-0.063718	0.310557	-0.00180002	NS
PHOSPHO2..493911.	PHOSPHO2	660	0.180882	0.275037	-0.00179988	NS
FBLN2..2199.	FBLN2	660	-0.015047	0.250124	-0.00179985	NS
KLRB1..3820.	KLRB1	660	0.06593	0.255935	-0.00179975	NS
FFAR2..2867.	FFAR2	660	-0.147414	0.404674	-0.0017993	NS
MFAP5..8076.	MFAP5	660	-0.0344917	0.44494	-0.00179927	NS
SFI1..9814.	SFI1	660	-0.0644829	0.333118	-0.00179916	NS
JPT2..90861.	JPT2	660	0.00585284	0.354313	-0.00179914	NS
MINDY4..84182.	MINDY4	660	-0.0098282	0.179601	-0.00179895	NS
NSRP1..84081.	NSRP1	660	-0.517127	0.555697	-0.00179866	NS
PDE1A..5136.	PDE1A	660	0.0501789	0.228116	-0.00179849	NS
SPINK14..408187.	SPINK14	660	-0.135536	0.38265	-0.00179836	NS
FAM184B..27146.	FAM184B	660	0.137157	0.146174	-0.00179755	NS
EDARADD..128178.	EDARADD	660	0.0272584	0.372003	-0.00179744	NS
ZFP2..80108.	ZFP2	660	0.137024	0.257884	-0.00179699	NS
BPIFC..254240.	BPIFC	660	0.00363361	0.254814	-0.00179621	NS
RASSF2..9770.	RASSF2	660	0.0138243	0.220658	-0.00179443	NS
C22orf31..25770.	C22orf31	660	-0.0277056	0.175996	-0.00179423	NS
RAB8B..51762.	RAB8B	660	0.0139685	0.34927	-0.00179413	NS
RNF151..146310.	RNF151	660	-0.121017	0.307832	-0.00179391	NS
PHOX2B..8929.	PHOX2B	660	0.18428	0.351945	-0.00179331	NS
ERH..2079.	ERH	660	-2.07351	0.720172	-0.00179322	NS
NPTX2..4885.	NPTX2	660	0.085609	0.246875	-0.00179221	NS
RIC3..79608.	RIC3	660	0.0244689	0.280637	-0.00179219	NS
ZNF347..84671.	ZNF347	660	0.16295	0.22263	-0.00179194	NS
RPS6KC1..26750.	RPS6KC1	660	-0.0348601	0.26244	-0.00179091	NS
C19orf12..83636.	C19orf12	660	-0.0066233	0.370759	-0.00178939	NS
SLC30A7..148867.	SLC30A7	660	-0.130285	0.503108	-0.00178876	NS
ECHDC3..79746.	ECHDC3	660	0.0585474	0.243736	-0.00178856	NS
DUSP18..150290.	DUSP18	660	0.0606097	0.227884	-0.00178854	NS
DCXR..51181.	DCXR	660	-0.0667053	0.290366	-0.00178763	NS
DOCK10..55619.	DOCK10	660	0.0921386	0.39142	-0.00178742	NS
LTV1..84946.	LTV1	660	-0.997202	0.542813	-0.00178636	NS
AZI2..64343.	AZI2	660	0.0746556	0.292715	-0.00178619	NS
SVBP..374969.	SVBP	660	-0.348794	0.468716	-0.00178586	NS
RECQL..5965.	RECQL	660	-0.0423298	0.274394	-0.00178575	NS
CEACAM8..1088.	CEACAM8	660	0.0076344	0.36784	-0.00178541	NS
C2orf68..388969.	C2orf68	660	-0.264158	0.384207	-0.00178458	NS
TSACC..128229.	TSACC	660	-0.261254	0.365911	-0.00178421	NS
TMEM38B..55151.	TMEM38B	660	-0.028504	0.276586	-0.00178303	NS
FLNC..2318.	FLNC	660	-0.10355	0.246625	-0.00178296	NS
COL9A3..1299.	COL9A3	660	-0.0353141	0.351411	-0.0017824	NS
OR52N4..390072.	OR52N4	605	0.0616567	0.0852753	-0.00178217	NS
MCTS1..28985.	MCTS1	660	0.00580336	0.539033	-0.00178204	NS
SIGLEC6..946.	SIGLEC6	660	-0.000755365	0.422641	-0.00178147	NS
ZNF774..342132.	ZNF774	660	0.0839205	0.140946	-0.00178114	NS
ZNF184..7738.	ZNF184	660	0.083178	0.18133	-0.00178104	NS
DENND2B..6764.	DENND2B	660	-0.0241798	0.318694	-0.00178055	NS
PCDHB13..56123.	PCDHB13	660	0.115813	0.273395	-0.00177933	NS
HAS1..3036.	HAS1	660	0.0757613	0.344954	-0.0017793	NS
KRT81..3887.	KRT81	604	-0.0916425	0.455718	-0.00177912	NS
ANKRD44..91526.	ANKRD44	660	0.0490372	0.236257	-0.00177903	NS
ACTRT1..139741.	ACTRT1	660	0.239051	0.296897	-0.00177866	NS
NACA..4666.	NACA	660	-1.20206	0.70995	-0.00177761	NS
PPP1R27..116729.	PPP1R27	660	-0.0847374	0.27649	-0.00177686	NS
SPTBN1..6711.	SPTBN1	660	0.0757335	0.311101	-0.00177645	NS
SCGB1D4..404552.	SCGB1D4	660	0.037948	0.222364	-0.00177632	NS
NEUROD4..58158.	NEUROD4	660	0.177034	0.239206	-0.00177582	NS
KRT3..3850.	KRT3	660	0.0359171	0.298485	-0.00177483	NS
CRYBG1..202.	CRYBG1	660	0.102033	0.30461	-0.00177438	NS
FAF2..23197.	FAF2	660	-0.46199	0.710961	-0.00177359	NS
MEP1A..4224.	MEP1A	660	0.0510512	0.279957	-0.00177308	NS
AOC2..314.	AOC2	660	-0.0822578	0.356342	-0.00177215	NS
UCK1..83549.	UCK1	660	-0.07077	0.338215	-0.00177214	NS
CERS1..10715.	CERS1	660	-0.0906436	0.257955	-0.00177206	NS
TGM2..7052.	TGM2	660	0.125463	0.294477	-0.00177204	NS
HS3ST3A1..9955.	HS3ST3A1	660	0.0145547	0.399181	-0.00177195	NS
LGALS8..3964.	LGALS8	660	0.124087	0.306481	-0.00177171	NS
ZNF416..55659.	ZNF416	660	0.0503613	0.21067	-0.00177161	NS
GSTK1..373156.	GSTK1	660	0.0442628	0.280951	-0.00177064	NS
ERBB4..2066.	ERBB4	660	-0.0299359	0.358194	-0.00177023	NS
SEC22C..9117.	SEC22C	660	-0.115382	0.255514	-0.00177001	NS
RPGR..6103.	RPGR	660	-0.000443208	0.206812	-0.00176967	NS
TPMT..7172.	TPMT	660	0.0401298	0.336179	-0.00176949	NS
PHF13..148479.	PHF13	660	-0.0828921	0.387211	-0.00176926	NS
ATF3..467.	ATF3	660	-0.00842739	0.259149	-0.00176893	NS
GYPC..2995.	GYPC	660	-0.011069	0.183397	-0.00176881	NS
ENTPD4..9583.	ENTPD4	660	0.0558327	0.298226	-0.00176876	NS
NQO2..4835.	NQO2	660	0.171732	0.233038	-0.00176875	NS
SCRN3..79634.	SCRN3	660	-0.0971502	0.258992	-0.00176676	NS
FAM205A..259308.	FAM205A	660	-0.0343879	0.29171	-0.00176644	NS
PRR9..574414.	PRR9	660	0.0429355	0.273601	-0.00176635	NS
RNF115..27246.	RNF115	660	-0.173523	0.479944	-0.00176633	NS
RBM38..55544.	RBM38	660	0.0422031	0.40624	-0.00176632	NS
BEGAIN..57596.	BEGAIN	660	-0.0757232	0.366173	-0.00176516	NS
FOXE3..2301.	FOXE3	660	-0.0266397	0.25077	-0.00176478	NS
EPHX4..253152.	EPHX4	660	-0.131991	0.301215	-0.00176334	NS
CHN1..1123.	CHN1	660	0.032487	0.355265	-0.00176298	NS
EFL1..79631.	EFL1	660	-1.03596	0.716327	-0.00176295	NS
OIT3..170392.	OIT3	660	0.0145809	0.273333	-0.00176277	NS
KRT222..125113.	KRT222	660	-0.0423938	0.327749	-0.00176159	NS
HOXD8..3234.	HOXD8	660	-0.077737	0.258147	-0.00176142	NS
CD1D..912.	CD1D	660	-0.122533	0.406149	-0.0017614	NS
NCR3..259197.	NCR3	660	-0.0400064	0.271302	-0.00175925	NS
ETV2..2116.	ETV2	660	-0.0344923	0.277303	-0.00175803	NS
PTK6..5753.	PTK6	660	0.019779	0.432662	-0.00175794	NS
IL17RB..55540.	IL17RB	660	-0.0864206	0.235545	-0.00175785	NS
DYSF..8291.	DYSF	660	-0.0361683	0.304353	-0.00175694	NS
USP6NL..9712.	USP6NL	660	0.119537	0.297313	-0.00175691	NS
OR3A1..4994.	OR3A1	605	-0.060614	0.315504	-0.00175679	NS
MYO1G..64005.	MYO1G	660	-0.166371	0.248459	-0.00175664	NS
CXCL9..4283.	CXCL9	660	0.0446133	0.228871	-0.00175623	NS
TRAPPC6A..79090.	TRAPPC6A	660	-0.169112	0.404168	-0.00175601	NS
PDE9A..5152.	PDE9A	660	0.0749907	0.167895	-0.00175592	NS
ACAD11..84129.	ACAD11	660	0.0168865	0.194482	-0.00175566	NS
AMER3..205147.	AMER3	660	-0.051253	0.285767	-0.0017553	NS
RNF133..168433.	RNF133	660	0.074498	0.274732	-0.00175521	NS
ALLC..55821.	ALLC	660	-0.066503	0.290827	-0.00175514	NS
CYP4Z1..199974.	CYP4Z1	660	-0.080482	0.345969	-0.0017541	NS
MMACHC..25974.	MMACHC	660	-0.0195286	0.453002	-0.0017529	NS
ZNF547..284306.	ZNF547	660	0.0118045	0.311176	-0.00175239	NS
PAMR1..25891.	PAMR1	660	0.0569417	0.250529	-0.00175237	NS
BCL2A1..597.	BCL2A1	660	-0.0471523	0.407068	-0.00175101	NS
FAM163A..148753.	FAM163A	660	0.0716446	0.256118	-0.0017509	NS
FAM241B..219738.	FAM241B	660	0.0911109	0.348934	-0.00175012	NS
MR1..3140.	MR1	660	-0.05991	0.295199	-0.00175004	NS
TMEM182..130827.	TMEM182	660	0.0197038	0.248069	-0.00174961	NS
ITCH..83737.	ITCH	660	-0.0256839	0.371898	-0.00174867	NS
DUSP16..80824.	DUSP16	660	0.0255022	0.37863	-0.00174768	NS
SLTM..79811.	SLTM	660	-0.161583	0.490284	-0.00174638	NS
LMO2..4005.	LMO2	660	-0.000743263	0.490516	-0.00174614	NS
ATP8A1..10396.	ATP8A1	660	0.0162261	0.266408	-0.00174591	NS
IDE..3416.	IDE	660	-0.0758854	0.385195	-0.00174544	NS
MYMK..389827.	MYMK	660	0.0197314	0.154068	-0.00174393	NS
CEP89..84902.	CEP89	660	-0.117938	0.333285	-0.00174312	NS
RGL3..57139.	RGL3	660	0.0354929	0.295022	-0.00174243	NS
RABEP2..79874.	RABEP2	660	-0.0215382	0.32754	-0.00174228	NS
RGL4..266747.	RGL4	660	-0.184479	0.305305	-0.00174204	NS
NKX1.2..390010.	NKX1	660	-0.0948964	0.357684	-0.0017414	NS
AURKC..6795.	AURKC	660	0.0602856	0.300805	-0.00174128	NS
CCSER2..54462.	CCSER2	660	0.012796	0.215084	-0.00174123	NS
BEND5..79656.	BEND5	660	-0.00189131	0.25179	-0.00174082	NS
PLA2G4C..8605.	PLA2G4C	660	0.0187681	0.298367	-0.0017408	NS
MGAT4C..25834.	MGAT4C	660	0.03998	0.324521	-0.00174059	NS
CMYA5..202333.	CMYA5	660	0.0211111	0.276301	-0.00174009	NS
BLCAP..10904.	BLCAP	660	0.0554913	0.313631	-0.00173985	NS
CDX1..1044.	CDX1	660	0.0829842	0.237725	-0.00173878	NS
TAS2R5..54429.	TAS2R5	660	-0.0379517	0.241774	-0.00173863	NS
MCF2L..23263.	MCF2L	660	-0.101329	0.273826	-0.00173798	NS
SMPD1..6609.	SMPD1	660	0.0335612	0.395563	-0.00173757	NS
MAB21L1..4081.	MAB21L1	660	0.0692224	0.310678	-0.00173726	NS
TECR..9524.	TECR	660	-0.201664	0.489635	-0.00173672	NS
OR7A17..26333.	OR7A17	605	-0.444788	0.546649	-0.00173578	NS
POLA1..5422.	POLA1	660	-0.826313	0.609094	-0.0017354	NS
CBX8..57332.	CBX8	660	0.087595	0.352041	-0.0017351	NS
EFCAB6..64800.	EFCAB6	660	0.0345001	0.295559	-0.00173484	NS
ZBED8..63920.	ZBED8	660	0.00512695	0.299107	-0.0017345	NS
PI4KB..5298.	PI4KB	660	-0.210884	0.65035	-0.00173429	NS
LONRF1..91694.	LONRF1	660	0.212787	0.274213	-0.00173408	NS
RNASE13..440163.	RNASE13	660	-0.139683	0.409467	-0.00173367	NS
TMEM185B..79134.	TMEM185B	660	-0.181263	0.360507	-0.00173329	NS
NPC2..10577.	NPC2	660	-0.0246795	0.358551	-0.00173224	NS
RTN4R..65078.	RTN4R	660	-0.0701522	0.358368	-0.00173217	NS
AATK..9625.	AATK	660	-0.173433	0.390316	-0.00173199	NS
FN3KRP..79672.	FN3KRP	660	0.0183188	0.322242	-0.00173191	NS
CERS4..79603.	CERS4	660	0.0182301	0.326094	-0.00173183	NS
ZBTB46..140685.	ZBTB46	660	0.0391607	0.250099	-0.00173149	NS
KRTAP5.7..440050.	KRTAP5	604	-0.726955	0.692923	-0.00173046	NS
CLEC16A..23274.	CLEC16A	660	0.0557587	0.329603	-0.0017293	NS
BAZ1A..11177.	BAZ1A	660	-0.157507	0.475192	-0.00172899	NS
CYP1B1..1545.	CYP1B1	660	-0.00970394	0.317793	-0.0017286	NS
SAMD3..154075.	SAMD3	660	0.0523206	0.135889	-0.00172806	NS
OR10G7..390265.	OR10G7	604	0.0679518	0.289506	-0.00172767	NS
DHX29..54505.	DHX29	660	-0.0899418	0.708554	-0.0017271	NS
EFEMP2..30008.	EFEMP2	660	0.0320158	0.370252	-0.00172518	NS
APPL2..55198.	APPL2	660	-0.103597	0.235387	-0.001725	NS
G6PC2..57818.	G6PC2	660	0.0536708	0.253598	-0.00172458	NS
REG3A..5068.	REG3A	660	0.0802574	0.239831	-0.00172452	NS
CCDC12..151903.	CCDC12	660	-0.415456	0.520872	-0.00172359	NS
KCND3..3752.	KCND3	660	-0.213515	0.505865	-0.0017232	NS
ZNF664..144348.	ZNF664	660	0.010717	0.265133	-0.00172259	NS
SLC25A46..91137.	SLC25A46	660	-0.00530112	0.480895	-0.00172243	NS
CD48..962.	CD48	660	-0.0665653	0.380395	-0.00172235	NS
BNIP1..662.	BNIP1	660	-0.661989	0.649825	-0.00172218	NS
SERPINB13..5275.	SERPINB13	660	0.087325	0.305243	-0.00172176	NS
GGCX..2677.	GGCX	660	-0.206989	0.365979	-0.00172162	NS
PHYH..5264.	PHYH	660	0.00782544	0.345848	-0.00172152	NS
ITPR3..3710.	ITPR3	660	-0.110192	0.459114	-0.00172146	NS
DDX43..55510.	DDX43	660	-0.220787	0.398314	-0.00172078	NS
PABPC4..8761.	PABPC4	660	-0.104817	0.379271	-0.00171975	NS
OR4K1..79544.	OR4K1	605	-0.47884	0.589272	-0.00171918	NS
TGM4..7047.	TGM4	660	-0.117461	0.203326	-0.00171901	NS
CSTF2..1478.	CSTF2	660	-0.166478	0.603212	-0.00171894	NS
XAGE3..170626.	XAGE3	659	-0.281053	0.463036	-0.00171661	NS
DSPP..1834.	DSPP	660	-0.0949152	0.382461	-0.00171649	NS
SLITRK1..114798.	SLITRK1	660	0.01443	0.269432	-0.0017158	NS
MC5R..4161.	MC5R	660	0.0936817	0.33476	-0.00171526	NS
ADAMTS16..170690.	ADAMTS16	660	0.144418	0.273707	-0.00171515	NS
FHL5..9457.	FHL5	660	0.014807	0.289784	-0.00171493	NS
GABRA2..2555.	GABRA2	660	0.08177	0.286597	-0.0017142	NS
JPT1..51155.	JPT1	660	-0.20953	0.347277	-0.00171413	NS
ARL11..115761.	ARL11	660	-0.118403	0.276166	-0.00171349	NS
ZRANB2..9406.	ZRANB2	660	-0.37928	0.636486	-0.00171253	NS
TRO..7216.	TRO	660	0.0595566	0.213957	-0.00171233	NS
TMEM120B..144404.	TMEM120B	660	-0.0558174	0.306447	-0.00171211	NS
SMCP..4184.	SMCP	660	0.126462	0.370291	-0.00171192	NS
HGH1..51236.	HGH1	660	-0.027332	0.39522	-0.00171188	NS
PARD6A..50855.	PARD6A	660	0.0136411	0.253207	-0.0017117	NS
FDXACB1..91893.	FDXACB1	660	-0.00475145	0.248792	-0.0017109	NS
VPS37D..155382.	VPS37D	660	-0.102673	0.20059	-0.00170991	NS
CCDC68..80323.	CCDC68	660	0.150047	0.306298	-0.00170953	NS
HERC5..51191.	HERC5	660	0.00446194	0.287794	-0.00170931	NS
ST7..7982.	ST7	660	-0.0932587	0.38018	-0.00170925	NS
C1orf74..148304.	C1orf74	660	-0.128122	0.450722	-0.0017091	NS
SEMA3E..9723.	SEMA3E	660	0.0198574	0.264367	-0.00170873	NS
CORO2B..10391.	CORO2B	660	0.064272	0.263732	-0.00170867	NS
ARFGAP3..26286.	ARFGAP3	660	0.0194846	0.286961	-0.0017082	NS
UCP2..7351.	UCP2	660	0.0394926	0.33463	-0.00170764	NS
ZNF808..388558.	ZNF808	660	0.0386167	0.355092	-0.00170725	NS
HTRA1..5654.	HTRA1	660	-0.0580716	0.338242	-0.00170502	NS
PATE3..100169851.	PATE3	660	0.077136	0.315322	-0.00170501	NS
EPC1..80314.	EPC1	660	-0.290846	0.629651	-0.00170417	NS
KPNA6..23633.	KPNA6	660	-0.176286	0.483653	-0.00170394	NS
SLC22A9..114571.	SLC22A9	660	-0.171791	0.303653	-0.00170364	NS
CADM3..57863.	CADM3	660	0.0732653	0.281957	-0.00170325	NS
GPR153..387509.	GPR153	660	0.0151642	0.320564	-0.0017025	NS
AGO4..192670.	AGO4	660	-0.115844	0.237418	-0.00170221	NS
STX2..2054.	STX2	660	-0.102036	0.313591	-0.00170138	NS
BIN1..274.	BIN1	660	-0.0147511	0.366733	-0.00170069	NS
AHSA1..10598.	AHSA1	660	-0.0816023	0.389824	-0.00169878	NS
CTLA4..1493.	CTLA4	660	-0.0502631	0.302201	-0.00169846	NS
MDM1..56890.	MDM1	660	-0.0536711	0.397214	-0.00169843	NS
DGKQ..1609.	DGKQ	660	0.0153952	0.311191	-0.00169799	NS
GPR107..57720.	GPR107	660	0.0262158	0.436322	-0.00169675	NS
IFIT1B..439996.	IFIT1B	660	-0.0151832	0.248961	-0.00169672	NS
RRAGB..10325.	RRAGB	660	-0.0750431	0.309293	-0.00169612	NS
MYO16..23026.	MYO16	660	0.0654718	0.276345	-0.00169575	NS
TNMD..64102.	TNMD	660	0.0966111	0.199277	-0.00169548	NS
RAB32..10981.	RAB32	660	0.0952308	0.378475	-0.0016954	NS
LMBRD2..92255.	LMBRD2	660	0.13803	0.247599	-0.00169501	NS
HERC4..26091.	HERC4	660	-0.013373	0.346389	-0.00169472	NS
PTGDR..5729.	PTGDR	660	-0.0210468	0.397192	-0.00169423	NS
TMEM38A..79041.	TMEM38A	660	-0.105011	0.375102	-0.00169414	NS
COPS7A..50813.	COPS7A	660	-0.0488697	0.399959	-0.00169388	NS
DYNC2LI1..51626.	DYNC2LI1	660	-0.0132375	0.387586	-0.00169371	NS
RAB4A..5867.	RAB4A	660	-0.0796071	0.485697	-0.00169301	NS
RNF25..64320.	RNF25	660	-0.171125	0.568491	-0.00169277	NS
KATNBL1..79768.	KATNBL1	660	0.039503	0.292684	-0.00169224	NS
VAX2..25806.	VAX2	660	-0.0883694	0.302362	-0.0016921	NS
HDAC8..55869.	HDAC8	660	-0.128719	0.540481	-0.00169137	NS
C1orf94..84970.	C1orf94	660	0.137181	0.262852	-0.00169135	NS
TCAP..8557.	TCAP	660	-0.152615	0.362009	-0.0016912	NS
NDST4..64579.	NDST4	660	0.0599004	0.268914	-0.00169116	NS
PTCH1..5727.	PTCH1	660	0.0579828	0.364547	-0.00169097	NS
AKAIN1..642597.	AKAIN1	660	0.110264	0.230034	-0.00169095	NS
LEPROT..54741.	LEPROT	660	-0.0150896	0.330022	-0.00169008	NS
TEX55..152405.	TEX55	660	0.135158	0.294939	-0.00169003	NS
CACNA1S..779.	CACNA1S	660	-0.0856785	0.37354	-0.00168992	NS
CCDC117..150275.	CCDC117	660	-0.0697292	0.366739	-0.00168956	NS
PSMD9..5715.	PSMD9	660	-0.16118	0.439104	-0.00168916	NS
P2RY6..5031.	P2RY6	660	-0.173069	0.460398	-0.00168804	NS
DDRGK1..65992.	DDRGK1	660	-0.186048	0.529385	-0.00168803	NS
SOCS6..9306.	SOCS6	660	-0.0277338	0.399123	-0.0016875	NS
ITPRIPL2..162073.	ITPRIPL2	660	0.0357278	0.22201	-0.00168688	NS
DEFB112..245915.	DEFB112	660	0.0663039	0.309843	-0.00168595	NS
CALHM6..441168.	CALHM6	660	0.0560962	0.164127	-0.00168569	NS
CYB5R4..51167.	CYB5R4	660	-0.269386	0.61021	-0.00168547	NS
ZNF43..7594.	ZNF43	659	-0.0731445	0.402369	-0.00168492	NS
CSRP3..8048.	CSRP3	660	0.0311438	0.223313	-0.00168443	NS
THBS1..7057.	THBS1	660	-0.0195247	0.272463	-0.00168365	NS
ADD3..120.	ADD3	660	-0.0100978	0.308693	-0.00168349	NS
GID4..79018.	GID4	660	-0.220382	0.314777	-0.00168176	NS
OR4C12..283093.	OR4C12	605	-0.146742	0.311779	-0.00168172	NS
PELI2..57161.	PELI2	660	-0.0390544	0.274027	-0.00168152	NS
CHL1..10752.	CHL1	660	0.0993599	0.325121	-0.00168125	NS
KCNK7..10089.	KCNK7	660	-0.243882	0.408545	-0.00168125	NS
ZSCAN23..222696.	ZSCAN23	660	0.111625	0.264295	-0.00168122	NS
RALGPS1..9649.	RALGPS1	660	-0.0417739	0.487604	-0.00168121	NS
PLPP1..8611.	PLPP1	660	0.0024363	0.336665	-0.00168076	NS
C1orf122..127687.	C1orf122	660	-0.266851	0.400771	-0.00168039	NS
DPPA5..340168.	DPPA5	660	-0.1377	0.562853	-0.00167994	NS
CA11..770.	CA11	660	-0.0541818	0.343396	-0.00167982	NS
HDAC7..51564.	HDAC7	660	-0.124152	0.544053	-0.00167921	NS
KLHL21..9903.	KLHL21	660	-0.0033872	0.414047	-0.00167848	NS
CPXCR1..53336.	CPXCR1	660	-0.0844531	0.321554	-0.00167784	NS
GREM1..26585.	GREM1	660	-0.0178453	0.305	-0.00167709	NS
CIZ1..25792.	CIZ1	660	-0.191547	0.40744	-0.00167649	NS
RDH12..145226.	RDH12	660	0.0175325	0.315899	-0.00167646	NS
EDN1..1906.	EDN1	660	-0.00736233	0.259113	-0.00167557	NS
CNIH2..254263.	CNIH2	660	-0.184004	0.373893	-0.00167493	NS
SMPD3..55512.	SMPD3	660	-0.111565	0.387033	-0.00167482	NS
MAPKBP1..23005.	MAPKBP1	660	-0.0697093	0.302447	-0.00167482	NS
DAGLB..221955.	DAGLB	660	-0.104203	0.421196	-0.0016738	NS
OR9K2..441639.	OR9K2	605	-0.0208099	0.211862	-0.00167333	NS
ITIH4..3700.	ITIH4	660	-0.033963	0.370901	-0.0016731	NS
SPATA13..221178.	SPATA13	660	-0.0474561	0.41053	-0.00167186	NS
FCHSD1..89848.	FCHSD1	660	0.00577496	0.329403	-0.00167177	NS
CA7..766.	CA7	660	-0.0418292	0.419892	-0.00167118	NS
C7orf31..136895.	C7orf31	660	0.144254	0.30831	-0.00167097	NS
SPOCD1..90853.	SPOCD1	660	-0.124191	0.348326	-0.00167058	NS
PSG9..5678.	PSG9	660	0.0852181	0.42614	-0.00166983	NS
SLC10A7..84068.	SLC10A7	660	-0.0208146	0.478221	-0.00166756	NS
KRT75..9119.	KRT75	660	-0.0954431	0.345149	-0.00166739	NS
ZNF467..168544.	ZNF467	660	0.0546648	0.274746	-0.00166631	NS
BACE2..25825.	BACE2	660	0.0709312	0.390822	-0.00166601	NS
LGALS16..148003.	LGALS16	660	-0.0131385	0.362132	-0.00166596	NS
SLAIN1..122060.	SLAIN1	660	0.0583099	0.368704	-0.0016653	NS
TMEM237..65062.	TMEM237	660	0.0532828	0.299208	-0.00166507	NS
PRAC1..84366.	PRAC1	660	-0.446504	0.520727	-0.00166445	NS
IRX3..79191.	IRX3	660	-0.0114503	0.441276	-0.00166409	NS
TRIM5..85363.	TRIM5	660	0.0500423	0.258121	-0.00166407	NS
LDHB..3945.	LDHB	660	-0.0236603	0.321022	-0.0016631	NS
SERPINA4..5267.	SERPINA4	660	-0.0436904	0.302883	-0.00166283	NS
NIBAN2..64855.	NIBAN2	660	0.00697045	0.482862	-0.0016616	NS
SFXN5..94097.	SFXN5	660	-0.0205581	0.251747	-0.00166075	NS
APOC4..346.	APOC4	660	0.119774	0.277277	-0.00165982	NS
PPP4R3B..57223.	PPP4R3B	660	-0.0844979	0.420088	-0.00165944	NS
DOK5..55816.	DOK5	660	0.102528	0.35652	-0.00165925	NS
ALKBH7..84266.	ALKBH7	660	-0.146843	0.432442	-0.00165852	NS
RAP1GAP2..23108.	RAP1GAP2	660	0.0676696	0.316294	-0.00165777	NS
ZNF383..163087.	ZNF383	660	0.0829791	0.397492	-0.00165772	NS
PCDHGA12..26025.	PCDHGA12	660	-0.0976269	0.297642	-0.00165758	NS
PI4K2A..55361.	PI4K2A	660	-0.187432	0.359582	-0.00165637	NS
PHF20L1..51105.	PHF20L1	660	0.04502	0.343548	-0.00165624	NS
SLC19A2..10560.	SLC19A2	660	-0.239494	0.401242	-0.00165574	NS
PRDM14..63978.	PRDM14	660	-0.0413738	0.418388	-0.00165561	NS
ZBTB26..57684.	ZBTB26	660	0.104406	0.288978	-0.00165548	NS
OR8B8..26493.	OR8B8	605	0.0094713	0.321109	-0.00165506	NS
ZKSCAN8..7745.	ZKSCAN8	660	0.00327136	0.292785	-0.00165494	NS
LAPTM4B..55353.	LAPTM4B	660	-0.0327487	0.539197	-0.00165457	NS
HOXD3..3232.	HOXD3	660	0.0289009	0.300032	-0.00165404	NS
ZNF624..57547.	ZNF624	660	0.128054	0.284833	-0.00165393	NS
LCE3A..353142.	LCE3A	660	-0.322887	0.436972	-0.0016528	NS
SPATC1..375686.	SPATC1	660	-0.0194686	0.271285	-0.00165247	NS
FMN2..56776.	FMN2	660	-0.013448	0.196833	-0.0016504	NS
MTERF2..80298.	MTERF2	660	-0.0200565	0.360334	-0.00165005	NS
PHF21A..51317.	PHF21A	660	0.0301359	0.452837	-0.00164993	NS
HPS3..84343.	HPS3	660	0.0016896	0.402551	-0.00164897	NS
NLRC5..84166.	NLRC5	660	-0.0833147	0.292972	-0.00164897	NS
SLC26A3..1811.	SLC26A3	660	-0.0593095	0.275475	-0.00164865	NS
SMIM7..79086.	SMIM7	660	-0.250867	0.452092	-0.00164817	NS
CALU..813.	CALU	660	0.146889	0.345704	-0.00164804	NS
VEPH1..79674.	VEPH1	660	0.0519562	0.272235	-0.00164776	NS
HSPA12B..116835.	HSPA12B	660	-0.01834	0.27899	-0.0016477	NS
CLEC9A..283420.	CLEC9A	660	0.122921	0.370087	-0.00164738	NS
SRP68..6730.	SRP68	660	-0.968382	0.608746	-0.00164655	NS
ALG10B..144245.	ALG10B	660	-0.417778	0.617598	-0.0016454	NS
TBC1D10B..26000.	TBC1D10B	660	-0.211143	0.537285	-0.00164496	NS
FAM78A..286336.	FAM78A	660	0.0739153	0.311517	-0.00164496	NS
SLC31A2..1318.	SLC31A2	660	0.0219983	0.31395	-0.00164485	NS
TDRD7..23424.	TDRD7	660	-0.0108268	0.242789	-0.00164446	NS
SLC35E4..339665.	SLC35E4	660	0.0180424	0.258911	-0.00164445	NS
MVB12B..89853.	MVB12B	660	0.0178179	0.3542	-0.00164406	NS
C6orf15..29113.	C6orf15	660	-0.145955	0.348422	-0.00164212	NS
TNP2..7142.	TNP2	660	-0.0260821	0.212982	-0.00164196	NS
EEF1AKMT4..110599564.	EEF1AKMT4	660	-0.061021	0.302971	-0.00164126	NS
F10..2159.	F10	660	0.173571	0.354107	-0.00164053	NS
ATP8B2..57198.	ATP8B2	660	-0.0546954	0.337114	-0.00163991	NS
LCA5..167691.	LCA5	660	0.0644203	0.296716	-0.00163983	NS
SELENON..57190.	SELENON	660	-0.0152489	0.45601	-0.00163889	NS
KCNJ16..3773.	KCNJ16	660	0.0491683	0.375799	-0.0016381	NS
OSER1..51526.	OSER1	660	-0.0438006	0.479039	-0.00163776	NS
KLRD1..3824.	KLRD1	660	0.0836878	0.278992	-0.00163718	NS
PTAFR..5724.	PTAFR	660	0.00932582	0.298489	-0.00163705	NS
PPIP5K2..23262.	PPIP5K2	660	-0.188681	0.486314	-0.00163691	NS
RPUSD1..113000.	RPUSD1	660	0.184787	0.288978	-0.00163634	NS
TAS2R10..50839.	TAS2R10	660	0.040707	0.457797	-0.00163606	NS
CD46..4179.	CD46	660	-0.0363265	0.522332	-0.00163461	NS
CACFD1..11094.	CACFD1	660	0.0502065	0.261619	-0.00163264	NS
VWA5A..4013.	VWA5A	660	0.208968	0.257179	-0.00163237	NS
CR2..1380.	CR2	660	-0.0349617	0.340575	-0.00163218	NS
GPATCH8..23131.	GPATCH8	660	-0.196131	0.564316	-0.00163184	NS
CTNNA3..29119.	CTNNA3	660	-0.0238172	0.293533	-0.0016312	NS
GPR139..124274.	GPR139	660	0.0304218	0.343872	-0.00163095	NS
ASTE1..28990.	ASTE1	660	-0.0309457	0.327373	-0.00163055	NS
FKBP10..60681.	FKBP10	660	-0.140389	0.412328	-0.00163049	NS
H1.2..3006.	H1	660	-0.405174	0.506173	-0.00162949	NS
MXD1..4084.	MXD1	660	0.154223	0.333582	-0.00162933	NS
PRICKLE3..4007.	PRICKLE3	660	0.0905981	0.299511	-0.00162907	NS
TCEANC..170082.	TCEANC	660	0.0516183	0.366071	-0.0016288	NS
HM13..81502.	HM13	660	-0.147511	0.49801	-0.00162855	NS
UBE2C..11065.	UBE2C	660	-0.71918	0.734888	-0.0016285	NS
FOXN3..1112.	FOXN3	660	-0.0669211	0.382748	-0.00162828	NS
SLC30A1..7779.	SLC30A1	660	0.13863	0.480464	-0.00162776	NS
RBM24..221662.	RBM24	660	-0.022997	0.347975	-0.00162771	NS
DKK3..27122.	DKK3	660	-0.0547816	0.303159	-0.00162608	NS
PAM..5066.	PAM	660	0.0276485	0.240457	-0.0016255	NS
MYL10..93408.	MYL10	660	0.056363	0.253552	-0.00162517	NS
DCLK3..85443.	DCLK3	660	-0.108006	0.337431	-0.001625	NS
RASA4B..100271927.	RASA4B	604	-0.0680041	0.472716	-0.0016245	NS
ARHGEF4..50649.	ARHGEF4	660	0.0167905	0.39667	-0.00162438	NS
IKZF3..22806.	IKZF3	660	-0.131056	0.526867	-0.00162432	NS
HKDC1..80201.	HKDC1	660	-0.10821	0.334976	-0.00162396	NS
ERGIC2..51290.	ERGIC2	660	0.0436125	0.493453	-0.0016234	NS
RND2..8153.	RND2	660	-0.179289	0.39944	-0.00162242	NS
ZNF747..65988.	ZNF747	660	-0.0668621	0.363108	-0.00162182	NS
THSD4..79875.	THSD4	660	0.0334816	0.20768	-0.00162059	NS
ZNF384..171017.	ZNF384	660	-0.0221125	0.515881	-0.00162029	NS
SEPTIN6..23157.	SEPTIN6	605	-0.0125242	0.307722	-0.00162018	NS
FAM124B..79843.	FAM124B	660	-0.0141988	0.27906	-0.00161916	NS
PAQR7..164091.	PAQR7	660	0.0430708	0.444764	-0.00161874	NS
SNAP29..9342.	SNAP29	660	-0.269994	0.588192	-0.00161799	NS
HMGN3..9324.	HMGN3	660	0.0878697	0.376371	-0.00161785	NS
ANKFY1..51479.	ANKFY1	660	-0.156385	0.46609	-0.00161683	NS
CCDC85B..11007.	CCDC85B	660	-0.0885802	0.473896	-0.00161681	NS
CCDC177..56936.	CCDC177	660	-0.0305285	0.373518	-0.00161676	NS
CHST3..9469.	CHST3	660	0.0299911	0.410678	-0.00161595	NS
TRAM2..9697.	TRAM2	660	-0.0359236	0.385975	-0.00161586	NS
TPPP3..51673.	TPPP3	660	-0.0388781	0.378285	-0.0016149	NS
MFSD11..79157.	MFSD11	660	-0.172026	0.366456	-0.00161428	NS
HCRT..3060.	HCRT	660	-0.126611	0.434971	-0.0016142	NS
RRAS2..22800.	RRAS2	660	-0.0839571	0.440858	-0.00161354	NS
CHML..1122.	CHML	660	0.0434485	0.524314	-0.0016129	NS
PAH..5053.	PAH	660	-0.00215664	0.300939	-0.00161172	NS
TGM7..116179.	TGM7	660	-0.101009	0.415773	-0.0016114	NS
PAN3..255967.	PAN3	660	-0.0380109	0.434357	-0.00161033	NS
GHRHR..2692.	GHRHR	660	0.0620833	0.359777	-0.00161028	NS
CHIC2..26511.	CHIC2	660	-0.156886	0.47103	-0.00160995	NS
AKAP3..10566.	AKAP3	660	-0.0896326	0.319859	-0.00160759	NS
CCN3..4856.	CCN3	660	0.0247302	0.261087	-0.00160756	NS
EEIG1..399665.	EEIG1	660	-0.124974	0.403159	-0.00160739	NS
PGLYRP2..114770.	PGLYRP2	660	0.0555098	0.25802	-0.00160615	NS
CFAP221..200373.	CFAP221	660	-0.0530918	0.456769	-0.00160542	NS
CAMK2N2..94032.	CAMK2N2	660	0.00719029	0.277854	-0.00160398	NS
CATSPER2..117155.	CATSPER2	660	0.0161573	0.392903	-0.00160393	NS
WFDC12..128488.	WFDC12	660	-0.00158158	0.322718	-0.00160363	NS
SPATA6..54558.	SPATA6	660	-0.0268355	0.236327	-0.00160354	NS
NPY..4852.	NPY	660	-0.0314162	0.284615	-0.00160351	NS
VWF..7450.	VWF	660	0.0314978	0.29814	-0.00160292	NS
ITGB4..3691.	ITGB4	660	-0.111611	0.329495	-0.00160274	NS
MCC..4163.	MCC	660	0.130459	0.263552	-0.00160259	NS
PRDM9..56979.	PRDM9	660	0.156002	0.235254	-0.00160159	NS
SMYD2..56950.	SMYD2	660	0.0773476	0.392041	-0.00160158	NS
GNG2..54331.	GNG2	660	-0.109245	0.389882	-0.0016006	NS
ELSPBP1..64100.	ELSPBP1	660	0.0895001	0.241369	-0.00160044	NS
MSH2..4436.	MSH2	660	-0.239139	0.386333	-0.0016001	NS
NARS1..4677.	NARS1	660	-1.87574	0.732603	-0.00159951	NS
DPY19L3..147991.	DPY19L3	660	-0.053273	0.41862	-0.0015985	NS
CABP1..9478.	CABP1	660	0.0238606	0.281415	-0.00159802	NS
LILRA4..23547.	LILRA4	660	-0.0408832	0.408696	-0.00159727	NS
THOP1..7064.	THOP1	660	-0.162867	0.36336	-0.00159706	NS
PLPP7..84814.	PLPP7	660	0.0796396	0.353058	-0.00159638	NS
PRELID2..153768.	PRELID2	660	0.0437196	0.268235	-0.00159543	NS
ADAMTS8..11095.	ADAMTS8	660	0.0617529	0.336305	-0.00159497	NS
DNAH5..1767.	DNAH5	660	-0.138029	0.39205	-0.00159392	NS
ZSWIM1..90204.	ZSWIM1	660	-0.0106567	0.377357	-0.00159371	NS
TXNDC8..255220.	TXNDC8	660	-0.0685596	0.222043	-0.0015933	NS
OPRD1..4985.	OPRD1	660	0.0572716	0.372024	-0.00159293	NS
SCAF8..22828.	SCAF8	660	-0.0327975	0.643132	-0.00159228	NS
DNTT..1791.	DNTT	660	-0.024798	0.306127	-0.00159199	NS
PGLYRP1..8993.	PGLYRP1	660	-0.133974	0.386045	-0.00159113	NS
CLEC18A..348174.	CLEC18A	604	-0.139413	0.400328	-0.00159112	NS
CFL2..1073.	CFL2	660	-0.0761054	0.283008	-0.00159112	NS
DTNBP1..84062.	DTNBP1	660	-0.0387731	0.381973	-0.00159084	NS
CYTH2..9266.	CYTH2	660	-0.0370969	0.335293	-0.00159083	NS
C11orf54..28970.	C11orf54	660	0.0693893	0.442971	-0.00159068	NS
STRIP2..57464.	STRIP2	660	-0.0842425	0.358675	-0.0015906	NS
TAGLN3..29114.	TAGLN3	660	-0.0562142	0.410775	-0.00158948	NS
SERPINA10..51156.	SERPINA10	660	0.226054	0.356636	-0.00158944	NS
CCDC169..728591.	CCDC169	660	0.0263086	0.262125	-0.00158909	NS
PRAM1..84106.	PRAM1	660	0.000209984	0.400091	-0.00158795	NS
KDM5B..10765.	KDM5B	660	-0.126947	0.353403	-0.00158683	NS
WDR44..54521.	WDR44	660	-0.197341	0.620855	-0.00158636	NS
VSIG8..391123.	VSIG8	660	-0.0527049	0.395385	-0.00158616	NS
CD164..8763.	CD164	660	-0.0316285	0.438543	-0.0015861	NS
OSTN..344901.	OSTN	660	0.219978	0.319554	-0.00158586	NS
ART3..419.	ART3	660	-0.0733098	0.410954	-0.00158582	NS
PPP1R3F..89801.	PPP1R3F	660	0.0778287	0.22033	-0.00158551	NS
NECAB1..64168.	NECAB1	660	0.158693	0.431759	-0.00158544	NS
H4C13..8368.	H4C13	660	-0.0266914	0.393231	-0.00158505	NS
SRRM5..100170229.	SRRM5	660	-0.0119462	0.299672	-0.0015846	NS
DHRS7..51635.	DHRS7	660	-0.0391741	0.293315	-0.00158455	NS
OR13C3..138803.	OR13C3	605	-0.0600869	0.336893	-0.00158436	NS
FUT8..2530.	FUT8	660	0.0421934	0.3858	-0.00158276	NS
KIF3A..11127.	KIF3A	660	-0.0851854	0.308698	-0.00158042	NS
GNG3..2785.	GNG3	660	-0.146429	0.388736	-0.00157979	NS
RESF1..55196.	RESF1	660	0.0163235	0.384566	-0.00157917	NS
FXR2..9513.	FXR2	660	-0.0825768	0.420928	-0.00157758	NS
CIB2..10518.	CIB2	660	-0.0328651	0.285049	-0.00157665	NS
TMOD2..29767.	TMOD2	660	-0.089978	0.424222	-0.00157447	NS
FOXD2..2306.	FOXD2	660	-0.0180249	0.389724	-0.00157411	NS
NIBAN3..199786.	NIBAN3	660	-0.0057713	0.477749	-0.0015733	NS
TRIB1..10221.	TRIB1	660	-0.101384	0.617316	-0.00157191	NS
RFESD..317671.	RFESD	660	0.150928	0.342033	-0.0015718	NS
FHIT..2272.	FHIT	660	0.0388404	0.396461	-0.00157177	NS
BABAM2..9577.	BABAM2	660	0.0459102	0.47334	-0.00157166	NS
PLEKHO2..80301.	PLEKHO2	660	-0.0147179	0.234713	-0.00157067	NS
KCNE3..10008.	KCNE3	660	-0.129786	0.413379	-0.00157035	NS
ILDR1..286676.	ILDR1	660	0.0284223	0.360552	-0.00156956	NS
ST3GAL3..6487.	ST3GAL3	660	-0.119965	0.347282	-0.00156925	NS
GUCA1C..9626.	GUCA1C	660	-0.00793148	0.330766	-0.00156853	NS
LXN..56925.	LXN	660	0.183212	0.388323	-0.00156838	NS
BATF3..55509.	BATF3	660	0.00964731	0.472415	-0.0015683	NS
SH2D4B..387694.	SH2D4B	660	-0.00475054	0.317504	-0.00156803	NS
MCMDC2..157777.	MCMDC2	660	0.0185935	0.48747	-0.00156787	NS
DEPDC1B..55789.	DEPDC1B	660	-0.00160688	0.433021	-0.00156765	NS
PLCXD2..257068.	PLCXD2	660	-0.0457561	0.418854	-0.00156746	NS
FGD4..121512.	FGD4	660	0.0137751	0.552731	-0.00156738	NS
CYP2J2..1573.	CYP2J2	660	0.028044	0.434561	-0.00156726	NS
TEX101..83639.	TEX101	660	0.00618059	0.462124	-0.00156709	NS
EHD2..30846.	EHD2	660	0.00373175	0.422288	-0.00156695	NS
NPHS1..4868.	NPHS1	660	-0.105802	0.431852	-0.00156659	NS
SAP25..100316904.	SAP25	660	-0.00644627	0.415752	-0.00156625	NS
LY6K..54742.	LY6K	660	-0.0131194	0.360682	-0.00156606	NS
CLSPN..63967.	CLSPN	660	-0.899446	0.71498	-0.00156589	NS
MFAP3L..9848.	MFAP3L	660	0.0778858	0.256647	-0.00156563	NS
ERICH6B..220081.	ERICH6B	660	0.0447632	0.339301	-0.00156515	NS
ZNF727..442319.	ZNF727	660	-0.00424149	0.356692	-0.00156497	NS
LCE3E..353145.	LCE3E	604	-0.031638	0.303657	-0.00156459	NS
ATAD1..84896.	ATAD1	660	-0.147211	0.42445	-0.00156404	NS
OPRK1..4986.	OPRK1	660	0.0218169	0.331212	-0.001564	NS
OPN1SW..611.	OPN1SW	660	0.0388789	0.355744	-0.00156319	NS
FAM166B..730112.	FAM166B	660	-0.00358689	0.363811	-0.00156314	NS
ASPH..444.	ASPH	660	0.0555301	0.491195	-0.00156279	NS
CLIP4..79745.	CLIP4	660	0.145828	0.328293	-0.00156203	NS
DNMBP..23268.	DNMBP	660	0.0311176	0.306034	-0.00155868	NS
SLC13A1..6561.	SLC13A1	660	0.179173	0.264478	-0.00155787	NS
IQCF2..389123.	IQCF2	660	-0.108891	0.25816	-0.00155762	NS
FGF8..2253.	FGF8	660	0.0101765	0.283747	-0.00155753	NS
KIF7..374654.	KIF7	660	-0.0434186	0.430498	-0.00155749	NS
GPR157..80045.	GPR157	660	0.00592468	0.362905	-0.001557	NS
HBM..3042.	HBM	660	0.00450895	0.422158	-0.00155661	NS
ENTPD7..57089.	ENTPD7	660	-0.0957698	0.384441	-0.00155631	NS
ATRNL1..26033.	ATRNL1	660	0.102224	0.270139	-0.00155607	NS
TMEM236..653567.	TMEM236	660	0.198891	0.283265	-0.00155601	NS
TPP2..7174.	TPP2	660	-0.0636672	0.324772	-0.00155595	NS
COL12A1..1303.	COL12A1	660	-0.0051168	0.271771	-0.00155582	NS
IQCN..80726.	IQCN	660	-0.152754	0.455947	-0.00155572	NS
VDAC3..7419.	VDAC3	660	-0.185513	0.399497	-0.00155329	NS
GRM4..2914.	GRM4	660	0.0496199	0.317813	-0.0015528	NS
TCP11..6954.	TCP11	660	-0.0584625	0.346353	-0.00155278	NS
RAP1GAP..5909.	RAP1GAP	660	0.0531672	0.447772	-0.00155268	NS
NUCB1..4924.	NUCB1	660	0.0104637	0.4576	-0.00155228	NS
BCAM..4059.	BCAM	660	0.174437	0.391236	-0.00155195	NS
CHRD..8646.	CHRD	660	0.086753	0.358134	-0.00155164	NS
NID2..22795.	NID2	660	-0.0303791	0.319676	-0.00155129	NS
SST..6750.	SST	660	0.122898	0.379638	-0.0015511	NS
SAXO2..283726.	SAXO2	660	-0.0389126	0.395748	-0.00155089	NS
FES..2242.	FES	660	-0.120989	0.38495	-0.00155083	NS
IL32..9235.	IL32	660	0.0119828	0.297636	-0.00155061	NS
TSBP1..10665.	TSBP1	660	0.0360444	0.367161	-0.0015494	NS
DDX39B..7919.	DDX39B	660	-0.75705	0.781774	-0.00154934	NS
PPP1R3E..90673.	PPP1R3E	660	-0.182882	0.429529	-0.00154912	NS
PIWIL2..55124.	PIWIL2	660	0.00580065	0.385933	-0.00154866	NS
SSPN..8082.	SSPN	660	0.0455621	0.45474	-0.00154865	NS
WLS..79971.	WLS	660	0.0168523	0.438474	-0.00154841	NS
DOK6..220164.	DOK6	660	0.105489	0.260829	-0.00154825	NS
SNX30..401548.	SNX30	660	0.174223	0.268295	-0.00154823	NS
HEMGN..55363.	HEMGN	660	0.0234238	0.457912	-0.00154792	NS
SCUBE3..222663.	SCUBE3	660	-0.0397345	0.39674	-0.00154739	NS
TSPOAP1..9256.	TSPOAP1	660	0.0129574	0.432786	-0.00154724	NS
LRRC8B..23507.	LRRC8B	660	-0.0542321	0.488391	-0.00154611	NS
LTB..4050.	LTB	660	-0.0415293	0.263018	-0.00154598	NS
PLAG1..5324.	PLAG1	660	-0.0242105	0.319836	-0.00154581	NS
PRR32..100130613.	PRR32	660	0.0484011	0.329025	-0.00154551	NS
LRFN4..78999.	LRFN4	660	-0.0412276	0.428814	-0.00154472	NS
H1.10..8971.	H1	660	-0.0704771	0.498559	-0.00154446	NS
WDR35..57539.	WDR35	660	-0.0656841	0.361133	-0.00154417	NS
C1QTNF7..114905.	C1QTNF7	660	0.227224	0.341093	-0.00154316	NS
CBX1..10951.	CBX1	660	-0.264091	0.532529	-0.00154313	NS
NWD2..57495.	NWD2	660	-0.0632934	0.379494	-0.00154311	NS
PCMT1..5110.	PCMT1	660	-0.070041	0.416387	-0.00154277	NS
RIMKLA..284716.	RIMKLA	660	-0.0161394	0.396916	-0.00154268	NS
EPG5..57724.	EPG5	660	-0.127208	0.521343	-0.00154253	NS
GLIPR1..11010.	GLIPR1	660	-0.0904756	0.361805	-0.0015423	NS
NAA11..84779.	NAA11	660	0.0314288	0.341335	-0.00154221	NS
EBF3..253738.	EBF3	660	0.0610175	0.371927	-0.00154219	NS
PLCB1..23236.	PLCB1	660	0.094199	0.305404	-0.00154086	NS
IL12B..3593.	IL12B	660	0.0740228	0.321172	-0.00154074	NS
NOSTRIN..115677.	NOSTRIN	660	-0.0957008	0.364783	-0.00154037	NS
ARHGAP25..9938.	ARHGAP25	660	0.0659223	0.373087	-0.00154031	NS
FLCN..201163.	FLCN	660	-0.229796	0.639368	-0.00154021	NS
PYGO2..90780.	PYGO2	660	-0.0959286	0.543971	-0.00153937	NS
LHCGR..3973.	LHCGR	660	0.135106	0.345902	-0.00153845	NS
GPR180..160897.	GPR180	660	0.00476597	0.36599	-0.00153782	NS
SESN2..83667.	SESN2	660	-0.0556031	0.387335	-0.00153764	NS
CD44..960.	CD44	660	-0.0577711	0.552389	-0.00153722	NS
ECT2L..345930.	ECT2L	660	-0.125351	0.409563	-0.00153677	NS
GNG11..2791.	GNG11	605	0.00776	0.300861	-0.00153673	NS
HEXA..3073.	HEXA	660	0.00104397	0.29311	-0.0015362	NS
C19orf33..64073.	C19orf33	660	0.0310979	0.418145	-0.00153617	NS
DAG1..1605.	DAG1	660	-0.109396	0.343153	-0.00153602	NS
XKR3..150165.	XKR3	660	-0.0382033	0.389442	-0.00153587	NS
MCU..90550.	MCU	660	-0.053127	0.375291	-0.00153586	NS
SPPL2C..162540.	SPPL2C	660	-0.144169	0.443409	-0.00153515	NS
ZNF875..284459.	ZNF875	660	0.123446	0.380105	-0.0015343	NS
BRD3..8019.	BRD3	660	0.0521627	0.313754	-0.00153424	NS
MEOX1..4222.	MEOX1	660	-0.08864	0.307316	-0.00153416	NS
GUCY2D..3000.	GUCY2D	660	-0.117681	0.38777	-0.001533	NS
SEPTIN9..10801.	SEPTIN9	605	-0.206265	0.476149	-0.00153287	NS
IQCF6..440956.	IQCF6	660	0.0465008	0.28387	-0.00153213	NS
ZNF507..22847.	ZNF507	660	0.0384842	0.328869	-0.00153059	NS
ELAPOR2..222223.	ELAPOR2	660	-0.0318273	0.345926	-0.00153018	NS
ABHD12..26090.	ABHD12	660	0.0118718	0.389567	-0.00152992	NS
ABLIM1..3983.	ABLIM1	660	0.0441014	0.441137	-0.00152988	NS
CAT..847.	CAT	660	-0.0118769	0.325569	-0.00152968	NS
PCM1..5108.	PCM1	660	-0.230875	0.644893	-0.00152947	NS
MCTP1..79772.	MCTP1	660	-0.0267142	0.469206	-0.00152942	NS
SERP1..27230.	SERP1	660	-0.0503258	0.454373	-0.00152876	NS
TNFRSF17..608.	TNFRSF17	660	0.00187772	0.350068	-0.00152818	NS
CD40LG..959.	CD40LG	660	0.111527	0.306059	-0.00152814	NS
FRS2..10818.	FRS2	660	-0.250214	0.535327	-0.00152779	NS
RETREG1..54463.	RETREG1	660	0.0308494	0.359426	-0.00152732	NS
LYAR..55646.	LYAR	660	0.187235	0.291516	-0.00152696	NS
TLE3..7090.	TLE3	660	-0.0752094	0.622029	-0.00152676	NS
SLITRK4..139065.	SLITRK4	660	0.0421634	0.230043	-0.00152675	NS
MAP1S..55201.	MAP1S	660	0.0153691	0.489055	-0.0015265	NS
FKBP9..11328.	FKBP9	660	-0.0847441	0.455018	-0.00152638	NS
ROPN1L..83853.	ROPN1L	660	-0.098932	0.447153	-0.00152633	NS
C8G..733.	C8G	660	-0.0462534	0.415511	-0.00152619	NS
DENND4B..9909.	DENND4B	660	-0.182697	0.407593	-0.0015261	NS
FAM53B..9679.	FAM53B	660	0.0103925	0.447899	-0.00152599	NS
DYRK2..8445.	DYRK2	660	-0.075621	0.397468	-0.00152585	NS
CD28..940.	CD28	660	-0.0215556	0.26194	-0.00152536	NS
SFXN3..81855.	SFXN3	660	0.0208945	0.294005	-0.00152508	NS
PSME4..23198.	PSME4	660	-0.0752552	0.459113	-0.00152506	NS
CCDC149..91050.	CCDC149	660	0.041787	0.293917	-0.0015247	NS
DEFA5..1670.	DEFA5	660	0.172218	0.361344	-0.00152417	NS
EML6..400954.	EML6	660	-0.205987	0.441591	-0.00152412	NS
TOR4A..54863.	TOR4A	660	-0.0798021	0.528829	-0.00152368	NS
DCAF12L1..139170.	DCAF12L1	660	0.066918	0.375618	-0.00152364	NS
PTER..9317.	PTER	660	0.130729	0.406064	-0.00152269	NS
CPZ..8532.	CPZ	660	-0.0516011	0.33932	-0.00152248	NS
HMGCS2..3158.	HMGCS2	660	0.00332839	0.312138	-0.00152204	NS
NXPH3..11248.	NXPH3	660	0.0334205	0.388504	-0.00152067	NS
KCNK15..60598.	KCNK15	660	0.0646708	0.406169	-0.00152062	NS
ZDBF2..57683.	ZDBF2	660	0.0178736	0.289279	-0.00152052	NS
SMIM10..644538.	SMIM10	660	-0.08701	0.353713	-0.00152035	NS
MAPK8..5599.	MAPK8	660	0.115403	0.342794	-0.00152024	NS
CHMP4A..29082.	CHMP4A	660	-0.0690155	0.383629	-0.0015193	NS
VWA5B2..90113.	VWA5B2	660	-0.200379	0.389584	-0.00151732	NS
ELOVL4..6785.	ELOVL4	660	-0.0576575	0.42928	-0.00151728	NS
TRIM4..89122.	TRIM4	660	0.00757089	0.512391	-0.00151634	NS
CDKN3..1033.	CDKN3	660	0.0145471	0.339773	-0.00151634	NS
DHDDS..79947.	DHDDS	660	-2.17334	0.793162	-0.00151619	NS
TUBA8..51807.	TUBA8	660	-0.0905953	0.411072	-0.00151585	NS
NYAP1..222950.	NYAP1	660	-0.040088	0.345702	-0.0015157	NS
PACSIN1..29993.	PACSIN1	660	0.0408781	0.371996	-0.0015156	NS
TRIM2..23321.	TRIM2	660	0.0731917	0.320707	-0.00151435	NS
FASN..2194.	FASN	660	-0.186182	0.75163	-0.00151177	NS
SMCO2..341346.	SMCO2	660	0.0755598	0.338591	-0.00151142	NS
RNF125..54941.	RNF125	660	0.0475992	0.403812	-0.00151141	NS
CORO1C..23603.	CORO1C	660	-0.145503	0.496699	-0.00151136	NS
IFRD1..3475.	IFRD1	660	0.0326715	0.397696	-0.00150998	NS
IL17RA..23765.	IL17RA	660	-0.0687356	0.291759	-0.00150979	NS
UPP2..151531.	UPP2	660	-0.0859605	0.265768	-0.00150975	NS
U2SURP..23350.	U2SURP	660	-1.36629	0.676687	-0.00150828	NS
ERI1..90459.	ERI1	660	-0.00921499	0.459349	-0.00150801	NS
MMP27..64066.	MMP27	660	0.00619505	0.321176	-0.00150777	NS
TMX1..81542.	TMX1	660	-0.221284	0.525146	-0.00150676	NS
NRG4..145957.	NRG4	660	0.0595177	0.327225	-0.00150671	NS
KCNJ6..3763.	KCNJ6	660	0.0171942	0.341039	-0.00150591	NS
SCARB2..950.	SCARB2	660	-0.0271572	0.346028	-0.00150574	NS
RIBC1..158787.	RIBC1	660	0.0561652	0.37748	-0.00150534	NS
CMC2..56942.	CMC2	660	-0.01778	0.444988	-0.00150429	NS
CTSA..5476.	CTSA	660	0.0636077	0.26781	-0.00150425	NS
ADAMTSL4..54507.	ADAMTSL4	660	-0.221721	0.519974	-0.00150396	NS
ANXA1..301.	ANXA1	660	0.0338962	0.332285	-0.00150379	NS
DNAJC10..54431.	DNAJC10	660	-0.0928894	0.43462	-0.00150358	NS
SAC3D1..29901.	SAC3D1	660	-0.036646	0.428797	-0.00150284	NS
MEX3D..399664.	MEX3D	660	0.0345856	0.36621	-0.0015025	NS
DLC1..10395.	DLC1	660	0.130705	0.299537	-0.0015015	NS
PEG3..5178.	PEG3	660	0.0822152	0.366081	-0.0015015	NS
CASTOR1..652968.	CASTOR1	660	-0.204553	0.402302	-0.00150103	NS
USP3..9960.	USP3	660	-0.0342256	0.503783	-0.00150082	NS
ARHGAP30..257106.	ARHGAP30	660	-0.1902	0.45833	-0.00149993	NS
LRRC42..115353.	LRRC42	660	-0.0444177	0.331416	-0.00149907	NS
METTL9..51108.	METTL9	660	0.121069	0.403263	-0.00149906	NS
CWF19L2..143884.	CWF19L2	660	-0.548465	0.642483	-0.00149903	NS
RNASET2..8635.	RNASET2	660	-0.0455715	0.455093	-0.00149884	NS
HTRA3..94031.	HTRA3	660	0.0422422	0.436439	-0.00149869	NS
POU5F1B..5462.	POU5F1B	232	-0.0915399	0.768576	-0.00149864	NS
TMIE..259236.	TMIE	660	0.0893282	0.362269	-0.00149837	NS
COL1A2..1278.	COL1A2	660	-0.00366133	0.402504	-0.00149823	NS
ATRN..8455.	ATRN	660	-0.0546007	0.535797	-0.00149773	NS
CTR9..9646.	CTR9	660	-1.05098	0.678365	-0.0014971	NS
RSPO1..284654.	RSPO1	660	0.0162053	0.379546	-0.00149687	NS
DNASE2B..58511.	DNASE2B	660	-0.0182569	0.396533	-0.0014963	NS
A3GALT2..127550.	A3GALT2	660	-0.122162	0.440541	-0.0014955	NS
DHX8..1659.	DHX8	660	-1.56618	0.751739	-0.00149542	NS
GATAD1..57798.	GATAD1	660	-0.187808	0.501742	-0.00149449	NS
APBB1IP..54518.	APBB1IP	660	-0.024512	0.401124	-0.00149419	NS
PLEKHA4..57664.	PLEKHA4	660	-0.0108749	0.380396	-0.00149392	NS
B3GNT2..10678.	B3GNT2	660	-0.0236484	0.593554	-0.00149301	NS
CDH22..64405.	CDH22	660	0.057236	0.39207	-0.001493	NS
USP15..9958.	USP15	660	-0.150575	0.576805	-0.00149271	NS
LAMC1..3915.	LAMC1	660	0.0570969	0.320499	-0.0014926	NS
SPCS3..60559.	SPCS3	660	-1.09578	0.752351	-0.00149234	NS
MMP7..4316.	MMP7	660	-0.0222971	0.328365	-0.00149189	NS
CLIC1..1192.	CLIC1	660	-0.101433	0.354609	-0.00149189	NS
ADAMTS6..11174.	ADAMTS6	660	-0.046985	0.360529	-0.00149142	NS
SDHAF1..644096.	SDHAF1	660	-0.294129	0.596968	-0.00149122	NS
PF4V1..5197.	PF4V1	605	-0.00342459	0.411936	-0.00149065	NS
KCTD20..222658.	KCTD20	660	0.0251905	0.351289	-0.00149028	NS
SPA17..53340.	SPA17	660	0.125918	0.379598	-0.00149016	NS
ZNF257..113835.	ZNF257	660	-0.044229	0.369455	-0.00149013	NS
OR52A1..23538.	OR52A1	605	-0.092948	0.340441	-0.00148824	NS
STAP1..26228.	STAP1	660	0.0721029	0.345451	-0.00148823	NS
EXO5..64789.	EXO5	660	-0.0330655	0.38759	-0.00148818	NS
ADRA2C..152.	ADRA2C	660	-0.0151911	0.335023	-0.00148723	NS
MATN1..4146.	MATN1	660	-0.249419	0.508117	-0.00148702	NS
P2RY14..9934.	P2RY14	660	-0.0174315	0.364967	-0.00148646	NS
IFI6..2537.	IFI6	660	-0.0449672	0.347856	-0.00148575	NS
ASB15..142685.	ASB15	660	0.226714	0.399539	-0.00148571	NS
FBXO44..93611.	FBXO44	660	0.0672321	0.317219	-0.00148527	NS
CXXC5..51523.	CXXC5	660	0.0238193	0.39989	-0.00148449	NS
PRRT1..80863.	PRRT1	660	0.0649414	0.422473	-0.00148395	NS
ADH4..127.	ADH4	660	0.0993584	0.377375	-0.0014838	NS
PAQR5..54852.	PAQR5	660	0.0872056	0.366472	-0.00148344	NS
SLC9A5..6553.	SLC9A5	660	0.0102417	0.370654	-0.00148306	NS
VHL..7428.	VHL	660	-0.70023	0.792309	-0.00148298	NS
ACTR3C..653857.	ACTR3C	604	-0.163246	0.590828	-0.00148272	NS
ZNF16..7564.	ZNF16	660	0.0630695	0.35701	-0.00148233	NS
NRBP2..340371.	NRBP2	660	-0.0715763	0.445974	-0.00148209	NS
PTH2..113091.	PTH2	660	-0.172475	0.469983	-0.00148188	NS
SNX3..8724.	SNX3	660	0.132928	0.455549	-0.0014813	NS
OR4K14..122740.	OR4K14	605	-0.0166056	0.398131	-0.00148127	NS
ZFPM2..23414.	ZFPM2	660	0.049505	0.313183	-0.00148109	NS
OR2B6..26212.	OR2B6	605	-0.143659	0.361834	-0.00148098	NS
CCDC116..164592.	CCDC116	660	0.0160207	0.445543	-0.00148056	NS
ITLN2..142683.	ITLN2	660	-0.0454668	0.385515	-0.00148024	NS
DCUN1D1..54165.	DCUN1D1	660	-0.0470032	0.482515	-0.00147975	NS
SNX24..28966.	SNX24	660	0.0872472	0.478733	-0.0014791	NS
TEAD3..7005.	TEAD3	660	-0.291191	0.540869	-0.00147796	NS
DGKE..8526.	DGKE	660	0.0752436	0.500059	-0.00147782	NS
IQCF1..132141.	IQCF1	660	-0.191762	0.417806	-0.00147779	NS
INSL3..3640.	INSL3	660	0.0245248	0.371753	-0.00147725	NS
DNAJC15..29103.	DNAJC15	660	-0.00481955	0.295823	-0.00147705	NS
BOLL..66037.	BOLL	660	0.0989419	0.316404	-0.00147614	NS
MORC4..79710.	MORC4	660	0.015223	0.272626	-0.00147589	NS
MBNL3..55796.	MBNL3	660	0.137688	0.376237	-0.00147563	NS
CALML6..163688.	CALML6	660	-0.117499	0.436125	-0.00147542	NS
GAL3ST1..9514.	GAL3ST1	660	-0.0367486	0.379682	-0.00147456	NS
CD2AP..23607.	CD2AP	660	0.0527756	0.414063	-0.00147308	NS
DEFB113..245927.	DEFB113	660	0.0364854	0.233006	-0.00147295	NS
MMP14..4323.	MMP14	660	0.127729	0.354229	-0.00147263	NS
ALDH18A1..5832.	ALDH18A1	660	-0.124861	0.639433	-0.00147261	NS
P2RX1..5023.	P2RX1	660	-0.0564776	0.412223	-0.00147239	NS
TRIM59..286827.	TRIM59	660	0.194715	0.313944	-0.00147225	NS
KIF5B..3799.	KIF5B	660	0.126514	0.43113	-0.001472	NS
MPZL3..196264.	MPZL3	660	0.0520893	0.364432	-0.0014708	NS
PHACTR4..65979.	PHACTR4	660	-0.113051	0.488752	-0.00147073	NS
CPXM1..56265.	CPXM1	660	0.00232598	0.365957	-0.00147072	NS
CNTN6..27255.	CNTN6	660	0.0109863	0.471214	-0.00147069	NS
CFAP36..112942.	CFAP36	660	-0.00773878	0.426419	-0.00147017	NS
WAC..51322.	WAC	660	-0.442447	0.675221	-0.00146897	NS
STIMATE..375346.	STIMATE	660	-0.0851998	0.315843	-0.00146885	NS
RIMOC1..285636.	RIMOC1	660	0.115356	0.419808	-0.00146862	NS
KANK2..25959.	KANK2	660	0.118287	0.319288	-0.00146838	NS
PM20D2..135293.	PM20D2	660	-0.0143021	0.425375	-0.00146835	NS
CLDN15..24146.	CLDN15	660	0.0109304	0.333995	-0.00146598	NS
WDR5..11091.	WDR5	660	-1.03127	0.728484	-0.00146554	NS
MED15..51586.	MED15	660	-0.267934	0.673368	-0.00146513	NS
CAPZA2..830.	CAPZA2	660	-0.0768276	0.423458	-0.00146502	NS
TCHH..7062.	TCHH	660	-0.11487	0.432274	-0.0014649	NS
SLC4A1AP..22950.	SLC4A1AP	660	-0.221889	0.564924	-0.00146452	NS
CHRNA2..1135.	CHRNA2	660	-0.0148276	0.306922	-0.00146442	NS
SRSF7..6432.	SRSF7	660	-2.08666	0.797847	-0.00146418	NS
CYB5D1..124637.	CYB5D1	660	0.0612412	0.322957	-0.00146399	NS
ARL6IP1..23204.	ARL6IP1	660	-0.0780724	0.347538	-0.00146391	NS
C11orf80..79703.	C11orf80	660	0.0339892	0.514108	-0.00146354	NS
TCTN2..79867.	TCTN2	660	-0.159309	0.417154	-0.00146277	NS
MAOA..4128.	MAOA	660	0.128222	0.387672	-0.00146217	NS
ZNF106..64397.	ZNF106	660	-0.0255804	0.469722	-0.00146197	NS
TRIM68..55128.	TRIM68	660	0.0736672	0.31983	-0.00146112	NS
C19orf67..646457.	C19orf67	660	-0.0354015	0.500796	-0.00146041	NS
SPTA1..6708.	SPTA1	660	-0.0770761	0.347291	-0.0014584	NS
IGFBP2..3485.	IGFBP2	660	0.073242	0.367703	-0.00145826	NS
KRTAP13.3..337960.	KRTAP13	660	-0.112645	0.388873	-0.00145821	NS
ELMOD3..84173.	ELMOD3	660	-0.145465	0.490963	-0.00145786	NS
TFPI2..7980.	TFPI2	660	0.0598204	0.382038	-0.0014567	NS
PWWP2B..170394.	PWWP2B	660	0.0347036	0.443887	-0.00145644	NS
APOC1..341.	APOC1	660	-0.156656	0.560579	-0.00145612	NS
AGGF1..55109.	AGGF1	660	0.0600139	0.498741	-0.00145611	NS
CHADL..150356.	CHADL	660	0.0116791	0.411495	-0.00145603	NS
GLIPR2..152007.	GLIPR2	660	-0.0913659	0.386165	-0.00145517	NS
EFNA4..1945.	EFNA4	660	-0.102045	0.393817	-0.00145481	NS
DOCK11..139818.	DOCK11	660	0.164887	0.261366	-0.00145412	NS
AGAP3..116988.	AGAP3	660	0.11981	0.383922	-0.00145395	NS
HLA.DOB..3112.	HLA	660	-0.0945451	0.416431	-0.00145313	NS
PRDM10..56980.	PRDM10	660	-0.400173	0.632715	-0.00145255	NS
LYPD1..116372.	LYPD1	660	-0.0543442	0.37097	-0.00145208	NS
SLC22A11..55867.	SLC22A11	660	-0.0709064	0.46816	-0.00145202	NS
ARMC1..55156.	ARMC1	660	0.0149005	0.455369	-0.001452	NS
CCDC8..83987.	CCDC8	660	0.0604813	0.409047	-0.00145179	NS
PLA2G6..8398.	PLA2G6	660	-0.110198	0.493368	-0.00145138	NS
FBXL8..55336.	FBXL8	660	-0.0771919	0.475105	-0.00145125	NS
MCHR2..84539.	MCHR2	660	0.162826	0.239383	-0.0014505	NS
PRRG1..5638.	PRRG1	660	0.132467	0.426353	-0.00144979	NS
MAP3K7CL..56911.	MAP3K7CL	660	-0.0187593	0.354529	-0.00144916	NS
CPA6..57094.	CPA6	660	0.00289908	0.381041	-0.00144859	NS
OPTN..10133.	OPTN	660	0.0850262	0.392212	-0.00144851	NS
MSH4..4438.	MSH4	660	-0.0752042	0.378764	-0.00144829	NS
ST6GALNAC2..10610.	ST6GALNAC2	660	-0.00574516	0.384249	-0.00144783	NS
YTHDC2..64848.	YTHDC2	660	0.0205386	0.478617	-0.00144616	NS
CAVIN4..347273.	CAVIN4	660	0.0389323	0.367784	-0.001446	NS
TBX3..6926.	TBX3	660	-0.158304	0.636679	-0.00144594	NS
ADO..84890.	ADO	660	-0.0418349	0.441722	-0.00144585	NS
CARMIL3..90668.	CARMIL3	660	-0.103366	0.4632	-0.0014446	NS
PRKD2..25865.	PRKD2	660	-0.00844424	0.426098	-0.00144445	NS
RAD9B..144715.	RAD9B	660	-0.0203489	0.525315	-0.00144357	NS
PAG1..55824.	PAG1	660	-0.155519	0.357541	-0.00144346	NS
OR8K1..390157.	OR8K1	605	-0.0483809	0.445384	-0.00144321	NS
H2AC25..92815.	H2AC25	660	-0.34069	0.518653	-0.00144318	NS
ADAMTS20..80070.	ADAMTS20	660	-0.176014	0.294924	-0.00144248	NS
H2AP..25763.	H2AP	660	0.126133	0.295785	-0.00144242	NS
COL9A2..1298.	COL9A2	660	-0.0134795	0.327669	-0.00144212	NS
NAA50..80218.	NAA50	660	-1.70253	0.763937	-0.00144174	NS
APEX1..328.	APEX1	660	-0.0584239	0.454228	-0.00144165	NS
DNASE2..1777.	DNASE2	660	-0.0971789	0.460784	-0.00144163	NS
ATP8B1..5205.	ATP8B1	660	0.0805581	0.408764	-0.00144058	NS
AGER..177.	AGER	660	0.0742821	0.351907	-0.00144056	NS
HTR4..3360.	HTR4	660	0.0260196	0.289046	-0.0014405	NS
SCRN2..90507.	SCRN2	660	-0.226788	0.489554	-0.00143975	NS
SAMD9L..219285.	SAMD9L	660	-0.0698272	0.455872	-0.00143968	NS
LUZP4..51213.	LUZP4	660	0.0621795	0.287681	-0.00143821	NS
EVA1B..55194.	EVA1B	660	-0.013062	0.438669	-0.0014376	NS
G3BP1..10146.	G3BP1	660	-0.0642031	0.666012	-0.00143755	NS
FKBP4..2288.	FKBP4	660	-0.0230226	0.519003	-0.00143687	NS
BCL6B..255877.	BCL6B	660	-0.0034739	0.397191	-0.0014366	NS
CYP2C9..1559.	CYP2C9	660	0.0781917	0.283021	-0.0014366	NS
S100A8..6279.	S100A8	660	-0.0305476	0.284201	-0.00143644	NS
FREY1..143678.	FREY1	660	-0.0398464	0.41287	-0.00143611	NS
GUCA2B..2981.	GUCA2B	660	-0.0220258	0.374487	-0.00143607	NS
MSMO1..6307.	MSMO1	660	0.0817592	0.60973	-0.00143599	NS
DTX2..113878.	DTX2	660	-0.0832895	0.571883	-0.00143565	NS
AKR1C4..1109.	AKR1C4	660	0.0938642	0.383878	-0.00143452	NS
IFIT5..24138.	IFIT5	660	-0.0283467	0.434654	-0.00143406	NS
EID3..493861.	EID3	660	0.0522891	0.38748	-0.00143328	NS
KRBOX1..100506243.	KRBOX1	660	-0.037623	0.378244	-0.00143299	NS
ATP13A2..23400.	ATP13A2	660	0.0951674	0.482431	-0.0014328	NS
TJP1..7082.	TJP1	660	-0.177189	0.557367	-0.00143253	NS
TMEM121..80757.	TMEM121	660	0.010138	0.465751	-0.00143212	NS
GYPE..2996.	GYPE	605	-0.115263	0.506918	-0.00143102	NS
PCDHB6..56130.	PCDHB6	660	0.0897982	0.352459	-0.00143082	NS
DNM1..1759.	DNM1	660	-0.150033	0.525685	-0.00143068	NS
SLC25A43..203427.	SLC25A43	660	0.0411427	0.437388	-0.00143057	NS
FXYD7..53822.	FXYD7	660	0.0924223	0.369336	-0.00143025	NS
MRPS15..64960.	MRPS15	660	-0.371906	0.591979	-0.00143024	NS
PCDH19..57526.	PCDH19	660	-0.0485636	0.406517	-0.00143014	NS
NOS2..4843.	NOS2	660	-0.0780859	0.455947	-0.0014301	NS
OR8H3..390152.	OR8H3	605	-0.160133	0.358603	-0.00142857	NS
CCN4..8840.	CCN4	660	0.10655	0.298343	-0.00142843	NS
TBXT..6862.	TBXT	660	0.0855544	0.376823	-0.00142781	NS
ELF2..1998.	ELF2	660	-0.235103	0.561616	-0.00142761	NS
ISOC1..51015.	ISOC1	660	-0.0114618	0.497665	-0.00142757	NS
APBB1..322.	APBB1	660	-0.0615736	0.347842	-0.00142727	NS
MGST1..4257.	MGST1	660	0.201214	0.433349	-0.00142698	NS
AFF2..2334.	AFF2	660	0.0627169	0.464382	-0.00142689	NS
SNX16..64089.	SNX16	660	-0.0612043	0.444215	-0.0014267	NS
RASA4..10156.	RASA4	604	-0.35022	0.672317	-0.00142625	NS
MEP1B..4225.	MEP1B	660	0.0426643	0.31921	-0.00142615	NS
CDC14B..8555.	CDC14B	660	-0.0675184	0.461329	-0.00142488	NS
MLLT11..10962.	MLLT11	660	-0.0980217	0.393574	-0.00142449	NS
MROH7..374977.	MROH7	660	-0.0913306	0.519878	-0.00142447	NS
COL26A1..136227.	COL26A1	232	-0.0788045	0.744908	-0.0014241	NS
STKLD1..169436.	STKLD1	660	-0.185546	0.34716	-0.00142397	NS
MDGA1..266727.	MDGA1	660	-0.0257792	0.358965	-0.00142341	NS
PTGR2..145482.	PTGR2	660	0.101459	0.489119	-0.00142341	NS
ZBTB14..7541.	ZBTB14	660	0.098059	0.492156	-0.00142291	NS
SERPINA11..256394.	SERPINA11	660	0.171532	0.301309	-0.00142252	NS
PHPT1..29085.	PHPT1	660	0.00315782	0.345245	-0.00142231	NS
IL22..50616.	IL22	660	0.0567066	0.386792	-0.00142217	NS
CCDC33..80125.	CCDC33	660	0.116889	0.386552	-0.00142129	NS
ICA1..3382.	ICA1	660	-0.0409603	0.328321	-0.00141988	NS
KCNN3..3782.	KCNN3	660	0.0732161	0.382172	-0.00141981	NS
GPSM2..29899.	GPSM2	660	-0.140767	0.432417	-0.00141939	NS
ITSN1..6453.	ITSN1	660	-0.0234727	0.286889	-0.00141925	NS
SLC22A6..9356.	SLC22A6	660	-0.0132632	0.40504	-0.00141909	NS
CAV2..858.	CAV2	660	0.0192341	0.512938	-0.00141864	NS
CTHRC1..115908.	CTHRC1	660	0.0249367	0.416183	-0.00141856	NS
MS4A1..931.	MS4A1	660	0.0243763	0.407725	-0.00141819	NS
SOX1..6656.	SOX1	660	0.0779193	0.537311	-0.00141735	NS
MORN3..283385.	MORN3	660	0.254938	0.407319	-0.00141714	NS
GPX6..257202.	GPX6	660	0.0808655	0.203228	-0.00141651	NS
E2F2..1870.	E2F2	660	-0.0538306	0.395922	-0.00141638	NS
DUSP10..11221.	DUSP10	660	0.0838188	0.573129	-0.00141622	NS
MCRS1..10445.	MCRS1	660	-0.735159	0.62673	-0.00141615	NS
PITPNC1..26207.	PITPNC1	660	-0.0114842	0.501306	-0.00141561	NS
MAP10..54627.	MAP10	660	-0.0945258	0.537532	-0.00141538	NS
GGA1..26088.	GGA1	660	-0.0890438	0.417811	-0.0014152	NS
HRH4..59340.	HRH4	660	-0.00333229	0.451672	-0.00141502	NS
ODF3..113746.	ODF3	660	0.0143821	0.48806	-0.00141477	NS
WDR17..116966.	WDR17	660	0.168189	0.413467	-0.00141464	NS
ACOT9..23597.	ACOT9	660	0.0682389	0.363225	-0.00141404	NS
MEDAG..84935.	MEDAG	660	0.0277707	0.358553	-0.00141326	NS
MS4A2..2206.	MS4A2	660	-0.00736664	0.449265	-0.00141276	NS
FBXL7..23194.	FBXL7	660	0.191262	0.47983	-0.00141219	NS
ASTN2..23245.	ASTN2	660	0.132386	0.429143	-0.00141153	NS
PCDHGC5..56097.	PCDHGC5	660	-0.115585	0.325345	-0.00141095	NS
SV2C..22987.	SV2C	660	-0.18921	0.443083	-0.00141061	NS
GARNL3..84253.	GARNL3	660	-0.0149819	0.380001	-0.00140998	NS
RGN..9104.	RGN	660	-0.139565	0.295005	-0.00140972	NS
FAM107B..83641.	FAM107B	660	0.0795902	0.304076	-0.00140842	NS
CEP20..123811.	CEP20	660	0.0528769	0.432321	-0.00140797	NS
HAL..3034.	HAL	660	-0.15341	0.372088	-0.00140777	NS
CALM2..805.	CALM2	660	0.0805585	0.573213	-0.00140335	NS
EOLA2..541578.	EOLA2	604	0.0424936	0.502696	-0.00140254	NS
DUXA..503835.	DUXA	660	-0.375437	0.564559	-0.00140254	NS
SLC16A8..23539.	SLC16A8	660	-0.0387637	0.443873	-0.00140171	NS
FKTN..2218.	FKTN	660	0.162668	0.585632	-0.00140162	NS
EN1..2019.	EN1	660	0.0118898	0.454743	-0.00140095	NS
KIF4B..285643.	KIF4B	660	0.0429628	0.387858	-0.00140075	NS
TAS2R41..259287.	TAS2R41	660	0.0362087	0.300566	-0.00139978	NS
CCNP..79935.	CCNP	660	-0.0160467	0.50276	-0.00139935	NS
MNX1..3110.	MNX1	660	-0.0205235	0.396453	-0.00139912	NS
STRN4..29888.	STRN4	660	-0.136705	0.483298	-0.00139905	NS
DIABLO..56616.	DIABLO	660	-0.11379	0.392802	-0.0013988	NS
FICD..11153.	FICD	660	-0.0812666	0.404773	-0.00139868	NS
AGPAT4..56895.	AGPAT4	660	0.0848008	0.399284	-0.00139861	NS
KLRG1..10219.	KLRG1	660	0.16399	0.32057	-0.00139811	NS
RSU1..6251.	RSU1	660	-0.0576222	0.566445	-0.00139796	NS
RSC1A1..6248.	RSC1A1	660	0.0264872	0.451355	-0.00139739	NS
WNT3A..89780.	WNT3A	660	0.00956048	0.445988	-0.00139736	NS
ZC3H6..376940.	ZC3H6	660	-0.0771183	0.400907	-0.00139686	NS
AVL9..23080.	AVL9	660	0.0712011	0.441583	-0.00139677	NS
CCDC83..220047.	CCDC83	660	0.051664	0.411238	-0.00139604	NS
HTR3A..3359.	HTR3A	660	0.111409	0.351942	-0.00139575	NS
TNFRSF1B..7133.	TNFRSF1B	660	0.00084376	0.39052	-0.00139572	NS
JAK1..3716.	JAK1	660	-0.0580998	0.631571	-0.00139502	NS
CLSTN3..9746.	CLSTN3	660	-0.103916	0.349939	-0.00139428	NS
CDK14..5218.	CDK14	660	0.0830511	0.414536	-0.00139389	NS
SDS..10993.	SDS	660	0.0393472	0.400099	-0.00139373	NS
SLC1A3..6507.	SLC1A3	660	0.0173354	0.325226	-0.00139348	NS
SCGN..10590.	SCGN	660	0.0355148	0.35923	-0.00139341	NS
PYCR1..5831.	PYCR1	660	-0.0182341	0.451496	-0.00139338	NS
ATOSA..56204.	ATOSA	660	-0.118316	0.418427	-0.00139317	NS
CYLC1..1538.	CYLC1	660	0.118239	0.337746	-0.00139303	NS
PGM2..55276.	PGM2	660	-0.00107341	0.3345	-0.00139265	NS
CHKA..1119.	CHKA	660	-0.4033	0.699471	-0.00139217	NS
LMX1A..4009.	LMX1A	660	0.0137732	0.404206	-0.00139167	NS
C22orf15..150248.	C22orf15	660	-0.114089	0.454884	-0.0013912	NS
TTC39B..158219.	TTC39B	660	0.064681	0.257293	-0.00139051	NS
ALB..213.	ALB	660	0.0978229	0.338748	-0.00139048	NS
ZNF605..100289635.	ZNF605	660	0.0940994	0.543577	-0.00139029	NS
ACSL6..23305.	ACSL6	660	-0.0720315	0.394535	-0.00138969	NS
ASTL..431705.	ASTL	660	-0.106623	0.470961	-0.00138937	NS
AP4M1..9179.	AP4M1	660	0.0458794	0.403252	-0.00138905	NS
ARL4D..379.	ARL4D	660	-0.222121	0.523608	-0.001389	NS
CD101..9398.	CD101	660	-0.230512	0.52753	-0.00138848	NS
HMOX1..3162.	HMOX1	660	0.00288856	0.365015	-0.00138792	NS
CAMKV..79012.	CAMKV	660	-0.0879876	0.349767	-0.00138775	NS
SEC16B..89866.	SEC16B	660	-0.0542895	0.383296	-0.00138699	NS
TMEM160..54958.	TMEM160	660	-0.00412285	0.405808	-0.00138689	NS
UBXN11..91544.	UBXN11	660	-0.0078406	0.375049	-0.0013868	NS
EIF4ENIF1..56478.	EIF4ENIF1	660	-0.265808	0.487876	-0.00138592	NS
CIAO2A..84191.	CIAO2A	660	-0.325149	0.662868	-0.00138567	NS
MYOT..9499.	MYOT	660	0.000306204	0.436604	-0.00138488	NS
KLK1..3816.	KLK1	660	0.0369714	0.406305	-0.00138425	NS
MSC..9242.	MSC	660	-0.0540021	0.508951	-0.00138404	NS
TNNC1..7134.	TNNC1	660	-0.0547671	0.430809	-0.00138367	NS
PCNX1..22990.	PCNX1	660	-0.0341295	0.424802	-0.00138341	NS
RAD52..5893.	RAD52	660	-0.17077	0.486754	-0.00138325	NS
CTNNBIP1..56998.	CTNNBIP1	660	-0.0479857	0.544609	-0.00138307	NS
OR51D1..390038.	OR51D1	605	-0.0263789	0.444274	-0.00138296	NS
SCP2D1..140856.	SCP2D1	660	0.0860766	0.334389	-0.00138263	NS
INTS8..55656.	INTS8	660	-1.13303	0.689679	-0.00138191	NS
OR7G3..390883.	OR7G3	605	-0.19711	0.597722	-0.00138149	NS
KRT74..121391.	KRT74	660	-0.0262149	0.400943	-0.00138116	NS
CETP..1071.	CETP	660	-0.100458	0.381885	-0.00138064	NS
CCDC88C..440193.	CCDC88C	660	-0.0117006	0.42344	-0.00138011	NS
DLEU7..220107.	DLEU7	660	0.0116984	0.331564	-0.00137977	NS
DDAH2..23564.	DDAH2	660	0.0334972	0.435546	-0.00137927	NS
FBXO46..23403.	FBXO46	660	-0.0319566	0.388021	-0.00137893	NS
ERAP2..64167.	ERAP2	660	0.00705031	0.376606	-0.00137822	NS
LYSMD3..116068.	LYSMD3	660	0.124388	0.38437	-0.00137732	NS
SMIM20..389203.	SMIM20	660	0.0627866	0.35258	-0.00137726	NS
YTHDF1..54915.	YTHDF1	660	0.174953	0.407664	-0.00137594	NS
PCDH15..65217.	PCDH15	660	0.0423189	0.339679	-0.00137541	NS
PKDCC..91461.	PKDCC	660	-0.0709345	0.461212	-0.00137533	NS
RBM46..166863.	RBM46	660	0.0193113	0.478314	-0.00137517	NS
OTUD6B..51633.	OTUD6B	660	-0.0144578	0.524155	-0.00137488	NS
GALK1..2584.	GALK1	660	-0.113379	0.508571	-0.00137474	NS
HACD4..401494.	HACD4	660	0.210421	0.427799	-0.00137427	NS
GDNF..2668.	GDNF	660	0.193263	0.484182	-0.00137412	NS
CXCL17..284340.	CXCL17	660	-0.0444603	0.428627	-0.00137363	NS
MAS1L..116511.	MAS1L	660	0.0507764	0.420347	-0.00137341	NS
GCNT4..51301.	GCNT4	660	-0.0164212	0.504786	-0.00137331	NS
PDXP..57026.	PDXP	660	-0.0915024	0.482275	-0.00137316	NS
DCAF12L2..340578.	DCAF12L2	660	0.0711934	0.399577	-0.00137309	NS
CENPB..1059.	CENPB	660	-0.0310861	0.672898	-0.00137301	NS
MTDH..92140.	MTDH	660	-0.0849215	0.491907	-0.0013726	NS
PYY..5697.	PYY	660	0.00100897	0.485814	-0.00137234	NS
PREX1..57580.	PREX1	660	-0.0962136	0.491063	-0.00137231	NS
CA14..23632.	CA14	660	0.0385113	0.366579	-0.0013721	NS
RAP1A..5906.	RAP1A	660	-0.140447	0.513147	-0.0013711	NS
PLSCR5..389158.	PLSCR5	660	0.01433	0.415815	-0.00137106	NS
SLC9C2..284525.	SLC9C2	660	-0.00922691	0.356207	-0.00137094	NS
RIMS1..22999.	RIMS1	660	-0.0550574	0.317531	-0.00137063	NS
ATAD3A..55210.	ATAD3A	660	-0.0160229	0.6094	-0.00137044	NS
MFAP4..4239.	MFAP4	660	-0.0900955	0.327604	-0.00137041	NS
ZNF214..7761.	ZNF214	660	0.0195772	0.298908	-0.00136997	NS
OR6N2..81442.	OR6N2	605	-0.0284313	0.366148	-0.00136928	NS
GRM1..2911.	GRM1	660	0.145206	0.404224	-0.00136876	NS
PSMB9..5698.	PSMB9	660	0.0413215	0.426908	-0.00136755	NS
C1orf185..284546.	C1orf185	660	0.000640274	0.429158	-0.00136751	NS
SGCD..6444.	SGCD	660	-0.0451294	0.414186	-0.00136702	NS
VTN..7448.	VTN	660	-0.240364	0.505363	-0.00136696	NS
ADGRG6..57211.	ADGRG6	660	0.226916	0.305637	-0.0013667	NS
NELL1..4745.	NELL1	660	0.204174	0.346799	-0.00136623	NS
SLC7A3..84889.	SLC7A3	660	-0.04866	0.316518	-0.00136535	NS
PSTPIP2..9050.	PSTPIP2	660	-0.0391158	0.352337	-0.00136518	NS
INO80D..54891.	INO80D	660	0.0289062	0.570281	-0.00136517	NS
KCTD11..147040.	KCTD11	660	-0.00401175	0.329226	-0.00136393	NS
LCMT2..9836.	LCMT2	660	-0.178302	0.513442	-0.0013635	NS
NR2C1..7181.	NR2C1	660	-0.160358	0.398509	-0.0013633	NS
HMG20B..10362.	HMG20B	660	0.0222069	0.403136	-0.00136242	NS
TRIM58..25893.	TRIM58	660	0.104803	0.388934	-0.00136241	NS
RTL5..340526.	RTL5	660	-0.141081	0.382926	-0.0013607	NS
SLC14A1..6563.	SLC14A1	660	0.0872931	0.350816	-0.00136059	NS
HILPDA..29923.	HILPDA	660	0.0371719	0.420399	-0.00136045	NS
SORCS3..22986.	SORCS3	660	-0.0217611	0.427053	-0.00136004	NS
CES3..23491.	CES3	660	-0.113764	0.346136	-0.0013594	NS
SH2D3C..10044.	SH2D3C	660	-0.0143178	0.444748	-0.00135928	NS
TAS2R13..50838.	TAS2R13	660	0.0906648	0.405063	-0.00135884	NS
LARP4B..23185.	LARP4B	660	0.0290124	0.528514	-0.00135879	NS
THEM4..117145.	THEM4	660	-0.108454	0.479914	-0.00135875	NS
SPTB..6710.	SPTB	660	-0.14468	0.335845	-0.00135873	NS
ACOT2..10965.	ACOT2	660	-0.0332066	0.540579	-0.00135868	NS
OR5M3..219482.	OR5M3	605	-0.0825617	0.506102	-0.00135853	NS
UGDH..7358.	UGDH	660	-0.0604704	0.498068	-0.00135807	NS
DMRTA1..63951.	DMRTA1	660	-0.0271329	0.544396	-0.00135801	NS
TMEM232..642987.	TMEM232	660	0.0613687	0.430159	-0.00135725	NS
TMUB2..79089.	TMUB2	660	-0.0761674	0.411861	-0.00135695	NS
GPR183..1880.	GPR183	660	0.182234	0.423647	-0.00135614	NS
CCDC40..55036.	CCDC40	660	-0.0431041	0.407372	-0.00135578	NS
CCDC60..160777.	CCDC60	660	-0.00216997	0.433953	-0.00135556	NS
ZNF621..285268.	ZNF621	660	0.1854	0.402811	-0.00135482	NS
LTK..4058.	LTK	660	-0.0882537	0.468461	-0.00135341	NS
NUP107..57122.	NUP107	660	-0.994373	0.66724	-0.00135251	NS
CHP2..63928.	CHP2	660	-0.0806266	0.386562	-0.00135234	NS
PDE11A..50940.	PDE11A	660	-0.0519938	0.454585	-0.00135221	NS
THRA..7067.	THRA	660	-0.0571728	0.565631	-0.00135212	NS
CLU..1191.	CLU	660	-0.013997	0.420606	-0.0013514	NS
JARID2..3720.	JARID2	660	-0.0160212	0.47975	-0.00135132	NS
STK32C..282974.	STK32C	660	0.0252472	0.355958	-0.00135123	NS
HYAL1..3373.	HYAL1	660	-0.0256723	0.393126	-0.00135106	NS
TTC9..23508.	TTC9	660	0.0659352	0.402224	-0.00135075	NS
ACACB..32.	ACACB	660	-0.110409	0.312924	-0.00134986	NS
SEC61A2..55176.	SEC61A2	660	0.00471429	0.480892	-0.00134947	NS
FAM120AOS..158293.	FAM120AOS	659	-0.0776919	0.479175	-0.00134922	NS
TCFL5..10732.	TCFL5	660	-0.100517	0.537105	-0.0013492	NS
IGF2BP2..10644.	IGF2BP2	660	-0.214199	0.501857	-0.00134905	NS
KCNG3..170850.	KCNG3	660	-0.0938751	0.424119	-0.00134818	NS
ICAM5..7087.	ICAM5	660	-0.159588	0.506166	-0.00134816	NS
RIPPLY1..92129.	RIPPLY1	660	0.229631	0.341076	-0.00134772	NS
PRR23C..389152.	PRR23C	660	-0.0123162	0.471985	-0.0013476	NS
DAB2..1601.	DAB2	660	0.0319574	0.367743	-0.00134704	NS
FKBP2..2286.	FKBP2	660	-0.144486	0.471434	-0.00134673	NS
OTOP2..92736.	OTOP2	660	-0.132234	0.526819	-0.00134655	NS
SND1..27044.	SND1	660	0.141589	0.445702	-0.00134558	NS
SQLE..6713.	SQLE	660	-0.141896	0.677448	-0.00134484	NS
PRPF40B..25766.	PRPF40B	660	-0.125825	0.464919	-0.00134478	NS
P4HA1..5033.	P4HA1	660	-0.0544841	0.475898	-0.00134465	NS
PPARD..5467.	PPARD	660	0.00147369	0.525186	-0.00134394	NS
RAB3C..115827.	RAB3C	660	0.028588	0.443972	-0.00134376	NS
EBNA1BP2..10969.	EBNA1BP2	660	-0.962594	0.688948	-0.00134267	NS
LIN7B..64130.	LIN7B	660	-0.00855966	0.488809	-0.00134254	NS
FLI1..2313.	FLI1	660	-0.00201611	0.670946	-0.00134236	NS
WFDC6..140870.	WFDC6	660	-0.00145468	0.462339	-0.00134194	NS
PRR14..78994.	PRR14	660	-0.119767	0.485347	-0.00134185	NS
PRSS22..64063.	PRSS22	660	0.0147914	0.432048	-0.00134133	NS
OOEP..441161.	OOEP	660	-0.124	0.429667	-0.00134089	NS
MROH2B..133558.	MROH2B	660	0.128742	0.348081	-0.00134061	NS
CFC1..55997.	CFC1	604	-0.125563	0.524992	-0.00134061	NS
DPPA4..55211.	DPPA4	660	0.0644448	0.401751	-0.00134056	NS
PDE1C..5137.	PDE1C	660	-0.0444962	0.458927	-0.0013401	NS
SZRD1..26099.	SZRD1	660	-0.0901556	0.539445	-0.0013399	NS
PDIA6..10130.	PDIA6	660	0.0281511	0.502146	-0.00133978	NS
ZFYVE21..79038.	ZFYVE21	660	0.0635496	0.527983	-0.00133964	NS
PTN..5764.	PTN	660	0.046372	0.439265	-0.00133949	NS
POLH..5429.	POLH	660	-0.165025	0.502298	-0.00133936	NS
LYRM2..57226.	LYRM2	660	-0.224336	0.61989	-0.00133913	NS
SLCO5A1..81796.	SLCO5A1	660	0.0255861	0.436293	-0.00133912	NS
RAD54B..25788.	RAD54B	660	-0.102314	0.343137	-0.00133906	NS
ACTR10..55860.	ACTR10	660	-1.54452	0.751906	-0.00133844	NS
TMEM260..54916.	TMEM260	660	-0.0401515	0.529923	-0.0013383	NS
IL23R..149233.	IL23R	660	0.0249123	0.509427	-0.00133812	NS
ADAMTS3..9508.	ADAMTS3	660	-0.132209	0.454169	-0.00133806	NS
CAB39L..81617.	CAB39L	660	0.00657647	0.292709	-0.00133801	NS
ZNF540..163255.	ZNF540	660	-0.0235447	0.508026	-0.00133797	NS
GCG..2641.	GCG	660	0.142123	0.393776	-0.00133767	NS
TMEM117..84216.	TMEM117	660	-0.041252	0.466615	-0.00133732	NS
C19orf18..147685.	C19orf18	660	-0.0465841	0.425497	-0.00133669	NS
CDK13..8621.	CDK13	660	-0.113125	0.732758	-0.00133658	NS
GPR176..11245.	GPR176	660	-0.089228	0.415105	-0.00133618	NS
REEP2..51308.	REEP2	660	-0.167267	0.445083	-0.00133518	NS
BGLAP..632.	BGLAP	660	-0.180515	0.468497	-0.00133485	NS
NAA16..79612.	NAA16	660	-0.106834	0.410478	-0.00133455	NS
ZNF571..51276.	ZNF571	660	0.00410581	0.456893	-0.00133296	NS
MYH6..4624.	MYH6	660	-0.0576923	0.492973	-0.00133264	NS
GM2A..2760.	GM2A	660	0.162641	0.48943	-0.00133262	NS
UNKL..64718.	UNKL	660	0.11257	0.506099	-0.00133225	NS
TMEM42..131616.	TMEM42	660	-0.031838	0.449267	-0.00133211	NS
RHBDL3..162494.	RHBDL3	660	-0.132232	0.502203	-0.00133199	NS
MOG..4340.	MOG	660	-0.0717075	0.65708	-0.00133057	NS
MYPN..84665.	MYPN	660	0.0146131	0.36252	-0.0013304	NS
IGDCC4..57722.	IGDCC4	660	-0.182512	0.436182	-0.00132906	NS
COL1A1..1277.	COL1A1	660	-0.198146	0.441082	-0.00132863	NS
ARL5A..26225.	ARL5A	660	0.0356741	0.4955	-0.00132824	NS
ETFRF1..144363.	ETFRF1	605	-0.0191367	0.534048	-0.00132795	NS
CELF1..10658.	CELF1	660	-0.165265	0.638392	-0.0013279	NS
RNF144B..255488.	RNF144B	660	0.073512	0.38925	-0.00132787	NS
HPX..3263.	HPX	660	-0.0109072	0.39467	-0.00132763	NS
TMEM258..746.	TMEM258	660	-0.863398	0.661414	-0.0013273	NS
GNA15..2769.	GNA15	660	-0.0317927	0.481691	-0.00132712	NS
BUD23..114049.	BUD23	660	-1.43268	0.753531	-0.00132623	NS
PIFO..128344.	PIFO	660	-0.253203	0.57527	-0.00132549	NS
SCGB1D2..10647.	SCGB1D2	660	0.0108307	0.451488	-0.00132525	NS
ATG2B..55102.	ATG2B	660	0.0151023	0.403363	-0.00132521	NS
LZTS1..11178.	LZTS1	660	0.243148	0.498518	-0.00132496	NS
MLH3..27030.	MLH3	660	-0.0976313	0.456722	-0.00132398	NS
RUNDC3A..10900.	RUNDC3A	660	-0.162357	0.452496	-0.00132382	NS
IL16..3603.	IL16	660	0.134481	0.35745	-0.00132376	NS
SLC3A1..6519.	SLC3A1	660	-0.0766667	0.365826	-0.0013237	NS
IQGAP3..128239.	IQGAP3	660	-0.180714	0.512787	-0.00132318	NS
CFAP418..157657.	CFAP418	660	-0.0414561	0.494887	-0.00132281	NS
CHRNA4..1137.	CHRNA4	660	-0.0212631	0.522929	-0.00132277	NS
LSM14B..149986.	LSM14B	660	0.0334312	0.452458	-0.0013225	NS
EP400..57634.	EP400	660	-0.947484	0.722157	-0.00132209	NS
DYNLT2..6991.	DYNLT2	660	0.0214581	0.483858	-0.00132104	NS
MPZ..4359.	MPZ	660	0.0326413	0.375641	-0.00131996	NS
GPR17..2840.	GPR17	660	-0.131827	0.539791	-0.00131972	NS
MICALL2..79778.	MICALL2	660	0.0301454	0.427306	-0.00131966	NS
PCDH12..51294.	PCDH12	660	0.0148473	0.343929	-0.0013195	NS
CD247..919.	CD247	660	0.0311254	0.429474	-0.00131905	NS
MUC4..4585.	MUC4	660	0.119766	0.407298	-0.00131825	NS
TNFRSF11A..8792.	TNFRSF11A	660	0.00024557	0.44119	-0.00131793	NS
DMD..1756.	DMD	660	0.0681527	0.261189	-0.00131708	NS
LGI3..203190.	LGI3	660	-0.0100232	0.399962	-0.00131698	NS
MTFR1L..56181.	MTFR1L	660	-0.0378549	0.422464	-0.00131614	NS
COLGALT2..23127.	COLGALT2	660	-0.0736396	0.43702	-0.00131411	NS
EFHC2..80258.	EFHC2	660	-0.0546793	0.342559	-0.00131276	NS
NPFFR2..10886.	NPFFR2	660	0.108914	0.438021	-0.00131185	NS
GRIK1..2897.	GRIK1	660	0.00395307	0.36258	-0.00131133	NS
CLDN25..644672.	CLDN25	660	0.0652188	0.448433	-0.00131128	NS
ITGA1..3672.	ITGA1	660	-0.198585	0.52934	-0.00131114	NS
FOLH1..2346.	FOLH1	660	-0.176984	0.581345	-0.00131049	NS
GFER..2671.	GFER	660	-0.677491	0.734051	-0.00131029	NS
SLC8A2..6543.	SLC8A2	660	-0.0346272	0.46183	-0.00130981	NS
CCDC160..347475.	CCDC160	660	-0.0249328	0.471981	-0.0013097	NS
FAM110A..83541.	FAM110A	660	0.0401392	0.434023	-0.00130907	NS
ARR3..407.	ARR3	660	-0.00658795	0.392857	-0.00130889	NS
MSMB..4477.	MSMB	660	0.0123859	0.407944	-0.00130873	NS
DHX40..79665.	DHX40	660	-0.312852	0.562474	-0.00130808	NS
ABCC10..89845.	ABCC10	660	-0.179459	0.45557	-0.00130791	NS
SNAP25..6616.	SNAP25	660	0.0325671	0.344267	-0.00130788	NS
TNN..63923.	TNN	660	-0.111844	0.497286	-0.00130729	NS
ASB6..140459.	ASB6	660	-0.280199	0.507163	-0.00130718	NS
ACAD10..80724.	ACAD10	660	-0.0867154	0.417909	-0.00130718	NS
SERPINB5..5268.	SERPINB5	660	0.100956	0.386146	-0.00130607	NS
AQP1..358.	AQP1	660	0.104389	0.44299	-0.00130597	NS
CFAP70..118491.	CFAP70	660	-0.108557	0.403674	-0.00130577	NS
CNOT11..55571.	CNOT11	660	-0.162009	0.712104	-0.00130485	NS
OR2C1..4993.	OR2C1	605	-0.120558	0.573828	-0.00130403	NS
PLS3..5358.	PLS3	660	0.103889	0.444605	-0.00130385	NS
SLC35B2..347734.	SLC35B2	660	-0.357844	0.759081	-0.00130382	NS
DNAJB7..150353.	DNAJB7	660	0.0913289	0.466059	-0.00130367	NS
GCNT1..2650.	GCNT1	660	0.154078	0.370455	-0.00130327	NS
TMEM234..56063.	TMEM234	660	-0.0779716	0.416121	-0.00130312	NS
DNAJC5..80331.	DNAJC5	660	0.080444	0.533302	-0.00130292	NS
TMEM267..64417.	TMEM267	660	0.0824161	0.384464	-0.00130181	NS
FAM186A..121006.	FAM186A	660	-0.131693	0.425007	-0.00130132	NS
ABHD1..84696.	ABHD1	660	0.00368477	0.372765	-0.00130104	NS
TRMT61B..55006.	TRMT61B	660	-0.165113	0.569017	-0.00130059	NS
FRMD4A..55691.	FRMD4A	660	0.0280062	0.404372	-0.00130032	NS
TWIST1..7291.	TWIST1	660	0.0721617	0.57581	-0.0013003	NS
RPA2..6118.	RPA2	660	-1.76021	0.803831	-0.00130028	NS
RICTOR..253260.	RICTOR	660	-0.485142	0.7472	-0.0013002	NS
ENAM..10117.	ENAM	660	-0.00479125	0.414274	-0.00129986	NS
IRS4..8471.	IRS4	660	-0.148508	0.487899	-0.00129982	NS
KHDRBS3..10656.	KHDRBS3	660	0.0916161	0.510164	-0.00129913	NS
GAS2L1..10634.	GAS2L1	660	0.0353013	0.492646	-0.00129895	NS
GJA4..2701.	GJA4	660	-0.0380428	0.413871	-0.00129876	NS
CNNM4..26504.	CNNM4	660	-0.0729953	0.428574	-0.00129866	NS
BTN1A1..696.	BTN1A1	660	0.0416778	0.546671	-0.00129851	NS
ZNF671..79891.	ZNF671	660	0.070871	0.559436	-0.00129835	NS
DHCR7..1717.	DHCR7	660	-0.154598	0.477461	-0.00129807	NS
CDNF..441549.	CDNF	660	0.0740052	0.528384	-0.00129803	NS
XIRP2..129446.	XIRP2	660	0.123149	0.377403	-0.00129772	NS
OTOF..9381.	OTOF	660	0.0947394	0.437603	-0.00129761	NS
MAF1..84232.	MAF1	660	-0.226399	0.594877	-0.00129615	NS
TYK2..7297.	TYK2	660	-0.00299252	0.596745	-0.00129537	NS
SELE..6401.	SELE	660	-0.00174278	0.370887	-0.00129502	NS
TSGA13..114960.	TSGA13	660	-0.0121236	0.365909	-0.00129416	NS
CCDC179..100500938.	CCDC179	660	0.112127	0.407823	-0.00129358	NS
RMI2..116028.	RMI2	660	-0.277037	0.658663	-0.00129321	NS
ERICH1..157697.	ERICH1	660	0.218237	0.456938	-0.00129303	NS
UBA7..7318.	UBA7	660	-0.150936	0.433772	-0.00129297	NS
SLURP2..432355.	SLURP2	660	0.0405204	0.46931	-0.00129267	NS
AKR1E2..83592.	AKR1E2	660	0.0842818	0.352271	-0.00129189	NS
RNF145..153830.	RNF145	232	0.182791	0.802105	-0.00129138	NS
SCAND3..114821.	SCAND3	660	-0.00511439	0.456529	-0.00129016	NS
ADH1A..124.	ADH1A	660	0.00239022	0.401338	-0.00128959	NS
SHPRH..257218.	SHPRH	660	-0.00860567	0.406782	-0.00128959	NS
PLCE1..51196.	PLCE1	660	-0.124335	0.489134	-0.00128918	NS
OLAH..55301.	OLAH	660	0.120887	0.435661	-0.00128859	NS
ACSBG2..81616.	ACSBG2	660	0.162893	0.408166	-0.00128842	NS
CHMP2A..27243.	CHMP2A	660	-1.9059	0.817129	-0.00128795	NS
IKZF4..64375.	IKZF4	660	-0.124501	0.425533	-0.0012873	NS
AGBL1..123624.	AGBL1	660	0.0133531	0.403714	-0.00128717	NS
TXNDC11..51061.	TXNDC11	660	-0.0566373	0.4166	-0.0012861	NS
NOMO2..283820.	NOMO2	659	-0.0548321	0.501391	-0.00128573	NS
LRRC27..80313.	LRRC27	660	0.127522	0.384253	-0.00128558	NS
GJC2..57165.	GJC2	660	0.0401285	0.467778	-0.00128522	NS
POLR3GL..84265.	POLR3GL	660	-0.0963604	0.450276	-0.00128457	NS
C6orf58..352999.	C6orf58	660	0.0878901	0.463033	-0.00128423	NS
HPN..3249.	HPN	660	-0.0580683	0.440716	-0.00128404	NS
C1orf50..79078.	C1orf50	660	-0.0988756	0.491408	-0.00128385	NS
ZNF713..349075.	ZNF713	660	0.0375649	0.414547	-0.00128362	NS
MUSK..4593.	MUSK	660	0.0656628	0.386592	-0.00128352	NS
GPX3..2878.	GPX3	660	0.10118	0.325855	-0.00128328	NS
KALRN..8997.	KALRN	660	-0.119567	0.476583	-0.00128324	NS
GHITM..27069.	GHITM	660	-0.0457222	0.44342	-0.0012826	NS
TTLL9..164395.	TTLL9	660	0.0484305	0.480065	-0.00128127	NS
ATP13A5..344905.	ATP13A5	660	0.0974005	0.371336	-0.00128112	NS
PTPN12..5782.	PTPN12	660	0.0285391	0.613219	-0.00128071	NS
ATP5MJ..9556.	ATP5MJ	660	-0.0421463	0.631738	-0.00128044	NS
ABHD17B..51104.	ABHD17B	660	-0.0509333	0.497255	-0.00128027	NS
POMC..5443.	POMC	660	-0.0609933	0.481287	-0.00128024	NS
KCNA10..3744.	KCNA10	660	-0.289857	0.605616	-0.00127985	NS
FOXB1..27023.	FOXB1	660	0.0259385	0.435015	-0.00127878	NS
AMZ2..51321.	AMZ2	660	-0.0372583	0.490981	-0.00127826	NS
OR52E6..390078.	OR52E6	605	0.053741	0.316288	-0.00127808	NS
TMEM168..64418.	TMEM168	660	0.133968	0.422775	-0.001278	NS
AFMID..125061.	AFMID	660	0.0392401	0.459625	-0.00127756	NS
NUPR1..26471.	NUPR1	660	0.0750366	0.373852	-0.0012774	NS
CD36..948.	CD36	660	-0.038735	0.484966	-0.00127729	NS
IFT81..28981.	IFT81	660	-0.045594	0.525775	-0.00127649	NS
MTFP1..51537.	MTFP1	660	-0.21031	0.453256	-0.00127614	NS
PRR14L..253143.	PRR14L	660	-0.0239088	0.52185	-0.00127603	NS
NR1H2..7376.	NR1H2	660	0.134352	0.526032	-0.00127499	NS
AGTRAP..57085.	AGTRAP	660	0.089866	0.395967	-0.00127442	NS
VPS13B..157680.	VPS13B	660	0.0643349	0.392925	-0.00127437	NS
MORF4L2..9643.	MORF4L2	660	-0.0291178	0.448039	-0.00127419	NS
HOXD9..3235.	HOXD9	660	-0.066716	0.495112	-0.00127283	NS
ZYX..7791.	ZYX	660	-0.0250145	0.529524	-0.00127273	NS
UACA..55075.	UACA	660	-0.0847876	0.486527	-0.00127256	NS
UGT8..7368.	UGT8	660	0.00125057	0.420956	-0.00127246	NS
PTPN13..5783.	PTPN13	660	0.0279705	0.490982	-0.00127243	NS
KCNV1..27012.	KCNV1	660	0.12347	0.470507	-0.00127204	NS
HPSE..10855.	HPSE	660	-0.0597768	0.43521	-0.00127151	NS
BARHL1..56751.	BARHL1	660	-0.0819512	0.436781	-0.00127129	NS
TMEM45A..55076.	TMEM45A	660	0.129047	0.446698	-0.00127116	NS
ADH7..131.	ADH7	660	0.0578315	0.371969	-0.00127109	NS
SPRR3..6707.	SPRR3	660	0.0511211	0.436061	-0.00126992	NS
AFF3..3899.	AFF3	660	-0.19447	0.555157	-0.00126987	NS
SRCIN1..80725.	SRCIN1	660	-0.249897	0.481892	-0.00126874	NS
ZNF501..115560.	ZNF501	660	0.0830025	0.521856	-0.00126754	NS
SLC25A48..153328.	SLC25A48	660	0.0775874	0.566864	-0.00126703	NS
PALS1..64398.	PALS1	660	0.0392552	0.527612	-0.00126583	NS
TMEM231..79583.	TMEM231	660	0.0812256	0.392959	-0.00126579	NS
SLC39A5..283375.	SLC39A5	660	-0.0881039	0.552464	-0.00126488	NS
APOL5..80831.	APOL5	660	-0.0689487	0.413873	-0.00126478	NS
ZCCHC3..85364.	ZCCHC3	660	0.0712861	0.535586	-0.00126477	NS
TMPRSS11A..339967.	TMPRSS11A	660	-0.0715675	0.438522	-0.00126347	NS
STAT4..6775.	STAT4	660	-0.0105504	0.450664	-0.00126312	NS
FKBP1B..2281.	FKBP1B	660	0.227319	0.46823	-0.00126308	NS
FBXO17..115290.	FBXO17	660	-0.0589413	0.523846	-0.00126283	NS
PCDHB16..57717.	PCDHB16	660	-0.0497009	0.484248	-0.00126269	NS
NLGN3..54413.	NLGN3	660	-0.0661635	0.423206	-0.0012626	NS
GIMAP7..168537.	GIMAP7	660	0.157617	0.416576	-0.00126237	NS
RNF44..22838.	RNF44	660	-0.0353076	0.526892	-0.00126171	NS
MAS1..4142.	MAS1	660	0.0690751	0.447621	-0.00126039	NS
CCDC28B..79140.	CCDC28B	660	-0.21553	0.464595	-0.00126021	NS
TSPAN33..340348.	TSPAN33	660	0.00601827	0.437923	-0.0012599	NS
VRK2..7444.	VRK2	660	0.111799	0.474002	-0.00125935	NS
GPR34..2857.	GPR34	660	0.0227856	0.466589	-0.00125929	NS
ANGPTL2..23452.	ANGPTL2	660	0.140375	0.418731	-0.00125916	NS
HECW2..57520.	HECW2	660	-0.0291654	0.441745	-0.00125893	NS
ANKRD31..256006.	ANKRD31	660	-0.250038	0.509825	-0.00125739	NS
SERPINA7..6906.	SERPINA7	660	0.0567526	0.373448	-0.00125739	NS
ZNF704..619279.	ZNF704	660	0.0489385	0.413207	-0.0012572	NS
TTC32..130502.	TTC32	660	0.0287882	0.452988	-0.00125697	NS
WNT9A..7483.	WNT9A	660	0.132498	0.57118	-0.00125675	NS
TMEM45B..120224.	TMEM45B	660	0.0375895	0.468321	-0.00125656	NS
IRX4..50805.	IRX4	660	0.120725	0.491144	-0.00125647	NS
FAM124A..220108.	FAM124A	660	0.029731	0.548188	-0.00125597	NS
OSGIN2..734.	OSGIN2	660	-0.0227603	0.501744	-0.00125398	NS
FAM221A..340277.	FAM221A	660	0.0989472	0.445267	-0.00125394	NS
AGAP5..729092.	AGAP5	604	-0.627257	0.672262	-0.00125313	NS
PGAP2..27315.	PGAP2	660	-0.0393707	0.581907	-0.00125298	NS
MCHR1..2847.	MCHR1	660	-0.04009	0.47826	-0.00125277	NS
CWF19L1..55280.	CWF19L1	660	-0.180008	0.695765	-0.00125224	NS
ARSG..22901.	ARSG	660	0.101693	0.452587	-0.00125205	NS
EDC3..80153.	EDC3	660	-0.0225953	0.452377	-0.00125142	NS
RBM3..5935.	RBM3	660	-0.00690706	0.400065	-0.00125028	NS
FAM24A..118670.	FAM24A	660	0.155196	0.558958	-0.00125012	NS
ESYT3..83850.	ESYT3	660	-0.0404482	0.447559	-0.00124999	NS
FAM209A..200232.	FAM209A	660	0.103297	0.475157	-0.00124994	NS
DDOST..1650.	DDOST	660	-0.987813	0.727309	-0.00124965	NS
OR4D11..219986.	OR4D11	605	-0.0360629	0.466409	-0.00124947	NS
ZNF543..125919.	ZNF543	660	0.161461	0.481138	-0.00124934	NS
ANXA10..11199.	ANXA10	660	0.0866783	0.479983	-0.00124931	NS
NEUROD2..4761.	NEUROD2	660	-0.120902	0.606531	-0.00124929	NS
STYXL1..51657.	STYXL1	660	-0.0557817	0.484438	-0.0012492	NS
ANKMY1..51281.	ANKMY1	660	-0.0169378	0.444497	-0.00124891	NS
PDF..64146.	PDF	660	-0.0802609	0.471371	-0.00124866	NS
CERKL..375298.	CERKL	660	0.019797	0.516809	-0.00124809	NS
GHSR..2693.	GHSR	660	0.130759	0.55049	-0.00124676	NS
UBE2N..7334.	UBE2N	660	-1.16924	0.858262	-0.00124629	NS
ARID3C..138715.	ARID3C	660	-0.0347963	0.49192	-0.0012461	NS
HOATZ..399949.	HOATZ	660	-0.0587282	0.50797	-0.00124606	NS
ANKRD34C..390616.	ANKRD34C	660	-0.019719	0.473665	-0.00124595	NS
NR3C2..4306.	NR3C2	660	0.0537781	0.330821	-0.00124524	NS
EIF4G2..1982.	EIF4G2	660	-0.685016	0.778674	-0.00124501	NS
XG..7499.	XG	660	0.0839006	0.435866	-0.00124444	NS
TMEM100..55273.	TMEM100	660	0.0688648	0.410177	-0.00124435	NS
LAMA3..3909.	LAMA3	660	-0.0892794	0.496884	-0.00124414	NS
TMEM161A..54929.	TMEM161A	660	-0.24373	0.473803	-0.001244	NS
FBXO24..26261.	FBXO24	660	0.132335	0.477037	-0.00124345	NS
ELF5..2001.	ELF5	660	-0.0174005	0.404207	-0.00124337	NS
PRPF4B..8899.	PRPF4B	660	-0.681043	0.664795	-0.00124271	NS
WDR31..114987.	WDR31	660	0.118371	0.391323	-0.00124252	NS
GNLY..10578.	GNLY	660	-0.14064	0.479562	-0.00124225	NS
PARVA..55742.	PARVA	232	0.0302005	0.806693	-0.00124126	NS
BMP2..650.	BMP2	660	0.00360685	0.414571	-0.00124096	NS
ZMYND12..84217.	ZMYND12	660	0.0126686	0.486051	-0.00124085	NS
HINT1..3094.	HINT1	660	0.0250288	0.420358	-0.00124062	NS
CNNM2..54805.	CNNM2	660	-0.0525901	0.375665	-0.00123993	NS
AP1AR..55435.	AP1AR	660	0.0789472	0.435399	-0.00123992	NS
WASF2..10163.	WASF2	660	-0.243307	0.625809	-0.00123945	NS
IFNB1..3456.	IFNB1	660	0.276008	0.397285	-0.00123943	NS
NCOA1..8648.	NCOA1	660	-0.124143	0.502432	-0.00123696	NS
SLC35G6..643664.	SLC35G6	659	-0.0692328	0.67555	-0.00123685	NS
IFNAR1..3454.	IFNAR1	660	0.141719	0.609631	-0.00123569	NS
ZNF358..140467.	ZNF358	660	0.086778	0.464986	-0.00123558	NS
SC5D..6309.	SC5D	660	0.0152246	0.591047	-0.00123359	NS
ASPA..443.	ASPA	660	0.0422576	0.35295	-0.00123332	NS
ARRDC5..645432.	ARRDC5	660	0.0650441	0.481544	-0.00123295	NS
OAS1..4938.	OAS1	660	-0.029049	0.397264	-0.00123274	NS
FHL1..2273.	FHL1	660	0.104011	0.369	-0.0012327	NS
CA2..760.	CA2	660	0.0159207	0.434442	-0.00123259	NS
UBE2E3..10477.	UBE2E3	660	-0.14426	0.528457	-0.00123215	NS
AMPD2..271.	AMPD2	660	-0.0694681	0.367379	-0.00123191	NS
IL1B..3553.	IL1B	660	-0.0226222	0.456411	-0.00123139	NS
SLC46A2..57864.	SLC46A2	660	-0.0821947	0.512666	-0.00123055	NS
HHLA2..11148.	HHLA2	660	0.0252897	0.473932	-0.00122921	NS
RSPO4..343637.	RSPO4	660	0.0624457	0.447687	-0.00122852	NS
EPHB1..2047.	EPHB1	660	0.00714614	0.429312	-0.00122844	NS
TMEM176A..55365.	TMEM176A	660	0.13323	0.45883	-0.00122833	NS
CES5A..221223.	CES5A	660	-0.0404494	0.467915	-0.00122808	NS
C16orf46..123775.	C16orf46	660	-0.0309481	0.506101	-0.00122739	NS
KRT14..3861.	KRT14	660	-0.132939	0.480768	-0.00122664	NS
GUCY2C..2984.	GUCY2C	660	-0.0290729	0.471526	-0.00122646	NS
COPS7B..64708.	COPS7B	660	0.065565	0.503112	-0.00122627	NS
CD3E..916.	CD3E	660	0.067533	0.525303	-0.00122592	NS
NACC2..138151.	NACC2	660	0.0672352	0.521118	-0.00122513	NS
ERICH6..131831.	ERICH6	660	-0.0736897	0.470169	-0.00122505	NS
MZT2B..80097.	MZT2B	604	-0.224532	0.658398	-0.00122419	NS
TNR..7143.	TNR	660	0.0284803	0.543516	-0.00122408	NS
RELCH..57614.	RELCH	660	-0.00225519	0.447357	-0.00122359	NS
NR1D1..9572.	NR1D1	660	-0.0554986	0.505895	-0.00122339	NS
MAPKAP1..79109.	MAPKAP1	660	-0.326574	0.687205	-0.00122173	NS
ANKRD26..22852.	ANKRD26	660	0.178082	0.491938	-0.00122173	NS
VDAC2..7417.	VDAC2	660	-0.207333	0.680434	-0.00122163	NS
FYTTD1..84248.	FYTTD1	660	-0.0710084	0.532629	-0.00122162	NS
APOA1..335.	APOA1	660	0.0569491	0.518143	-0.00122114	NS
CLDN12..9069.	CLDN12	660	0.0654752	0.486034	-0.00122079	NS
SPATA31D1..389763.	SPATA31D1	232	0.411899	0.711278	-0.00122073	NS
LY6G5C..80741.	LY6G5C	660	-0.0374483	0.480747	-0.00122059	NS
CHMP3..51652.	CHMP3	660	-0.803715	0.799535	-0.00121997	NS
PITHD1..57095.	PITHD1	660	0.0216577	0.498488	-0.00121992	NS
RBM45..129831.	RBM45	660	-0.0828815	0.45854	-0.00121976	NS
H2AC11..8969.	H2AC11	660	-0.471348	0.60633	-0.00121973	NS
KCNA6..3742.	KCNA6	660	0.0965662	0.381002	-0.0012195	NS
TMEM123..114908.	TMEM123	660	0.110659	0.521393	-0.00121941	NS
LPGAT1..9926.	LPGAT1	660	-0.0683371	0.555565	-0.00121937	NS
AMN1..196394.	AMN1	660	0.102652	0.466078	-0.00121816	NS
RGS9..8787.	RGS9	660	0.130503	0.447468	-0.00121814	NS
ZNF205..7755.	ZNF205	660	-0.15432	0.575508	-0.00121775	NS
SMIM14..201895.	SMIM14	660	0.0639261	0.379369	-0.00121773	NS
SFRP5..6425.	SFRP5	660	0.0576552	0.459151	-0.00121765	NS
HTT..3064.	HTT	660	-0.130411	0.693525	-0.00121756	NS
SLCO2B1..11309.	SLCO2B1	660	0.178927	0.46658	-0.00121754	NS
PCDHGA10..56106.	PCDHGA10	660	-0.0414886	0.45092	-0.00121743	NS
CYP2S1..29785.	CYP2S1	660	-0.0176748	0.48417	-0.00121742	NS
ULK2..9706.	ULK2	660	-0.0942349	0.484509	-0.00121734	NS
TTC5..91875.	TTC5	660	-0.1873	0.605695	-0.00121729	NS
SLC29A2..3177.	SLC29A2	660	-0.23625	0.506721	-0.00121675	NS
BCAS4..55653.	BCAS4	660	0.0462986	0.478439	-0.00121673	NS
PVALB..5816.	PVALB	660	0.0520187	0.477241	-0.00121563	NS
UBE2Q2..92912.	UBE2Q2	660	0.0244826	0.479322	-0.00121554	NS
TREML4..285852.	TREML4	660	0.024355	0.462289	-0.0012151	NS
INPP5A..3632.	INPP5A	660	-0.0374923	0.589204	-0.00121506	NS
BICD1..636.	BICD1	660	-0.106187	0.513236	-0.00121449	NS
OR10G2..26534.	OR10G2	604	-0.0787977	0.593405	-0.00121426	NS
LHX6..26468.	LHX6	660	-0.0537494	0.416783	-0.00121327	NS
ZNF354B..117608.	ZNF354B	660	0.13137	0.539506	-0.00121266	NS
KCNK17..89822.	KCNK17	660	0.000987822	0.554604	-0.00121236	NS
PAGE2..203569.	PAGE2	605	-0.0938648	0.613961	-0.00121236	NS
SIMC1..375484.	SIMC1	660	-0.128299	0.636796	-0.00121194	NS
FAM217A..222826.	FAM217A	660	0.103699	0.49271	-0.00121188	NS
KIAA1958..158405.	KIAA1958	660	0.0954889	0.408032	-0.00121161	NS
DNAJB9..4189.	DNAJB9	660	-0.00322089	0.557331	-0.00121052	NS
P2RY2..5029.	P2RY2	660	-0.101773	0.518918	-0.00121046	NS
NCKAP1L..3071.	NCKAP1L	660	-0.185466	0.564446	-0.00121044	NS
FAM24B..196792.	FAM24B	660	0.0772471	0.478067	-0.00121016	NS
TULP4..56995.	TULP4	660	-0.0533962	0.542526	-0.00120982	NS
HHAT..55733.	HHAT	660	0.0404009	0.454361	-0.00120941	NS
ATP10B..23120.	ATP10B	660	0.046446	0.477993	-0.00120891	NS
ITGB6..3694.	ITGB6	660	-0.0690513	0.445338	-0.00120876	NS
AKR1A1..10327.	AKR1A1	660	0.0334509	0.448582	-0.00120866	NS
TSPYL4..23270.	TSPYL4	660	-0.0111785	0.487562	-0.00120791	NS
AAK1..22848.	AAK1	660	-0.147694	0.508375	-0.00120775	NS
TRIM44..54765.	TRIM44	660	0.0648965	0.523577	-0.00120753	NS
RANBP3L..202151.	RANBP3L	660	0.0898695	0.402054	-0.00120733	NS
TAS2R1..50834.	TAS2R1	660	0.0836966	0.430391	-0.00120722	NS
CATSPERG..57828.	CATSPERG	660	-0.140219	0.481912	-0.0012069	NS
PAAF1..80227.	PAAF1	660	-0.10491	0.426862	-0.00120681	NS
TSLP..85480.	TSLP	660	0.0237692	0.462386	-0.0012066	NS
IL1RN..3557.	IL1RN	660	-0.0309522	0.481356	-0.00120624	NS
RBP2..5948.	RBP2	660	0.0738192	0.465655	-0.001206	NS
HNRNPA3..220988.	HNRNPA3	660	-0.114578	0.588814	-0.00120597	NS
TBRG1..84897.	TBRG1	660	0.0520523	0.613702	-0.00120543	NS
TGFB1I1..7041.	TGFB1I1	660	-0.0226963	0.561016	-0.00120474	NS
AEBP1..165.	AEBP1	660	-0.105684	0.493194	-0.00120126	NS
FBXL15..79176.	FBXL15	660	-0.0788157	0.478118	-0.00120087	NS
ADM..133.	ADM	660	0.00651832	0.44801	-0.00120067	NS
ZNF225..7768.	ZNF225	660	-0.0633397	0.560154	-0.00120012	NS
DNASE1..1773.	DNASE1	660	-0.0471689	0.461367	-0.00119963	NS
RORB..6096.	RORB	660	0.157248	0.555265	-0.00119933	NS
USF3..205717.	USF3	660	0.0521011	0.406839	-0.00119915	NS
CYP11B1..1584.	CYP11B1	660	0.184066	0.475781	-0.00119874	NS
SHISAL2A..348378.	SHISAL2A	660	-0.110519	0.587846	-0.0011981	NS
OXR1..55074.	OXR1	660	-0.0703677	0.44989	-0.00119805	NS
TMEM130..222865.	TMEM130	660	-0.0891813	0.639632	-0.00119802	NS
TET3..200424.	TET3	660	-0.129164	0.465933	-0.00119769	NS
SAPCD1..401251.	SAPCD1	660	-0.00787483	0.522952	-0.0011975	NS
CDK2AP2..10263.	CDK2AP2	660	-0.204467	0.613805	-0.00119743	NS
IFNW1..3467.	IFNW1	660	-0.0257423	0.588261	-0.00119705	NS
HYAL4..23553.	HYAL4	660	-0.0791839	0.477311	-0.00119681	NS
TFCP2L1..29842.	TFCP2L1	660	-0.0491989	0.520699	-0.00119653	NS
GPR173..54328.	GPR173	660	0.0575698	0.476299	-0.00119637	NS
SMCO1..255798.	SMCO1	660	0.0503589	0.40874	-0.00119623	NS
ATP6V1G2..534.	ATP6V1G2	660	0.0164453	0.484594	-0.00119618	NS
SEL1L..6400.	SEL1L	660	-0.144602	0.648317	-0.00119497	NS
LSMEM2..132228.	LSMEM2	660	-0.0118316	0.561459	-0.00119487	NS
CRIP3..401262.	CRIP3	660	-0.175963	0.528685	-0.00119455	NS
IFIT1..3434.	IFIT1	660	0.0351372	0.464895	-0.00119346	NS
IER2..9592.	IER2	660	-0.113227	0.473337	-0.00119302	NS
CILP..8483.	CILP	660	-0.146109	0.41814	-0.00119298	NS
CYP11A1..1583.	CYP11A1	660	-0.150168	0.463551	-0.00119235	NS
ATP8B4..79895.	ATP8B4	660	0.104312	0.551526	-0.00119226	NS
ADARB2..105.	ADARB2	660	0.113276	0.441968	-0.0011922	NS
CRYBB2..1415.	CRYBB2	660	0.0851044	0.526257	-0.0011917	NS
DYRK3..8444.	DYRK3	660	0.0822892	0.48356	-0.00119158	NS
ANKK1..255239.	ANKK1	660	0.0557389	0.476494	-0.00119118	NS
LDOC1..23641.	LDOC1	660	-0.00954996	0.61484	-0.0011909	NS
NUDT2..318.	NUDT2	660	0.132868	0.533115	-0.00119055	NS
OR11A1..26531.	OR11A1	605	0.0105384	0.433421	-0.00118998	NS
HSBP1L1..440498.	HSBP1L1	660	0.199538	0.601637	-0.00118996	NS
NRSN2..80023.	NRSN2	660	0.0982761	0.574304	-0.00118993	NS
SKOR1..390598.	SKOR1	660	-0.130338	0.537041	-0.00118989	NS
ERN2..10595.	ERN2	660	-0.0713002	0.598569	-0.00118953	NS
B4GALT4..8702.	B4GALT4	660	0.118251	0.4713	-0.00118945	NS
KCNQ3..3786.	KCNQ3	660	0.0565226	0.37412	-0.00118937	NS
NPAS2..4862.	NPAS2	660	-0.0416806	0.468815	-0.00118901	NS
STX12..23673.	STX12	660	-0.0783584	0.525318	-0.0011884	NS
FAM131A..131408.	FAM131A	660	-0.0244073	0.442149	-0.0011878	NS
METTL7A..25840.	METTL7A	660	-0.194477	0.601599	-0.00118751	NS
WNK3..65267.	WNK3	660	-0.0774798	0.457688	-0.00118684	NS
ZNF414..84330.	ZNF414	660	-0.130173	0.560072	-0.00118646	NS
NKD1..85407.	NKD1	660	0.0605979	0.472564	-0.00118587	NS
MIF..4282.	MIF	660	-0.109188	0.557952	-0.00118535	NS
DSG1..1828.	DSG1	660	-0.00343174	0.398796	-0.00118502	NS
TRH..7200.	TRH	660	0.0548911	0.470636	-0.00118467	NS
KRT20..54474.	KRT20	660	-0.0302715	0.473179	-0.00118424	NS
CDH3..1001.	CDH3	660	-0.0421961	0.454009	-0.0011841	NS
ZCWPW1..55063.	ZCWPW1	660	0.0505441	0.491907	-0.00118407	NS
NFATC1..4772.	NFATC1	660	-0.000328007	0.41627	-0.0011839	NS
OR6C74..254783.	OR6C74	605	-0.0237984	0.588018	-0.00118332	NS
OCM..654231.	OCM	659	0.132012	0.453847	-0.00118287	NS
TEX9..374618.	TEX9	660	0.0342278	0.545238	-0.00118245	NS
OBSCN..84033.	OBSCN	660	0.239544	0.373516	-0.00118217	NS
FRMD4B..23150.	FRMD4B	660	0.0286279	0.491701	-0.00118186	NS
SLC35B4..84912.	SLC35B4	660	0.0223662	0.468347	-0.00118168	NS
CD300LF..146722.	CD300LF	660	0.10399	0.414832	-0.00118163	NS
STK33..65975.	STK33	660	0.11005	0.379295	-0.00118104	NS
ZNF48..197407.	ZNF48	660	-0.0065078	0.456493	-0.0011798	NS
SEMA7A..8482.	SEMA7A	660	0.0817808	0.402675	-0.00117973	NS
BMPR1B..658.	BMPR1B	660	-0.0121235	0.478637	-0.00117817	NS
AOC3..8639.	AOC3	660	-0.156167	0.540639	-0.00117806	NS
ZNF565..147929.	ZNF565	660	0.0222371	0.484722	-0.001178	NS
CCDC183..84960.	CCDC183	660	0.00400595	0.431973	-0.00117779	NS
G3BP2..9908.	G3BP2	660	-0.143445	0.561488	-0.00117754	NS
CHD6..84181.	CHD6	660	-0.00378566	0.547795	-0.00117603	NS
ARHGAP5..394.	ARHGAP5	660	-0.10519	0.588429	-0.00117596	NS
ZIC5..85416.	ZIC5	660	0.0673802	0.528593	-0.00117521	NS
HIGD1C..613227.	HIGD1C	660	-0.0547619	0.428977	-0.00117458	NS
RCBTB1..55213.	RCBTB1	660	0.0706545	0.503878	-0.00117451	NS
MPV17L2..84769.	MPV17L2	660	-0.281225	0.633141	-0.0011731	NS
WTIP..126374.	WTIP	660	0.00381571	0.548688	-0.00117284	NS
KCNMB2..10242.	KCNMB2	660	0.208485	0.468501	-0.00117223	NS
TOP3B..8940.	TOP3B	660	-0.139594	0.600724	-0.00117125	NS
KCTD12..115207.	KCTD12	660	0.0232557	0.462665	-0.00117099	NS
MAMDC4..158056.	MAMDC4	660	0.0151388	0.453521	-0.00117016	NS
NBR1..4077.	NBR1	660	-0.0900563	0.519336	-0.00116995	NS
STK11IP..114790.	STK11IP	660	0.163912	0.564752	-0.00116946	NS
LCE1D..353134.	LCE1D	605	0.0675593	0.55249	-0.00116935	NS
LGI4..163175.	LGI4	660	0.123718	0.549768	-0.00116886	NS
APCS..325.	APCS	660	-0.0871379	0.526691	-0.00116856	NS
PAQR4..124222.	PAQR4	660	-0.176064	0.569539	-0.00116801	NS
HOXA13..3209.	HOXA13	660	0.0645096	0.603388	-0.00116769	NS
SIRPG..55423.	SIRPG	659	0.0315786	0.521846	-0.00116745	NS
OTOP1..133060.	OTOP1	660	-0.365142	0.684195	-0.00116621	NS
CPA3..1359.	CPA3	660	0.0779135	0.465378	-0.00116584	NS
CIAPIN1..57019.	CIAPIN1	660	-0.883202	0.75055	-0.00116568	NS
CPS1..1373.	CPS1	660	0.21607	0.486212	-0.00116519	NS
CCDC138..165055.	CCDC138	660	-0.124414	0.457906	-0.00116507	NS
RRBP1..6238.	RRBP1	660	0.0601841	0.520297	-0.00116497	NS
MAGI2..9863.	MAGI2	660	-0.0131154	0.449646	-0.00116452	NS
NUDT7..283927.	NUDT7	660	0.0737185	0.514377	-0.00116444	NS
SNX1..6642.	SNX1	660	-0.115534	0.589026	-0.00116442	NS
SUMO4..387082.	SUMO4	232	0.0224295	0.718447	-0.00116435	NS
ASB4..51666.	ASB4	660	0.140797	0.514556	-0.00116426	NS
PLAU..5328.	PLAU	660	0.00292563	0.44034	-0.00116422	NS
ZNRF4..148066.	ZNRF4	660	0.0923594	0.497422	-0.00116344	NS
CAAP1..79886.	CAAP1	660	0.106147	0.556293	-0.00116084	NS
CLCN1..1180.	CLCN1	660	-0.0707117	0.445913	-0.00116055	NS
GPR84..53831.	GPR84	660	-0.111178	0.539715	-0.00115945	NS
APCDD1..147495.	APCDD1	660	0.137956	0.478966	-0.00115926	NS
TBC1D32..221322.	TBC1D32	660	0.0386648	0.435645	-0.0011587	NS
AIM2..9447.	AIM2	660	0.136694	0.506967	-0.00115832	NS
MAP6D1..79929.	MAP6D1	660	-0.0482868	0.581848	-0.00115825	NS
ATP9A..10079.	ATP9A	660	-0.00319654	0.441426	-0.00115644	NS
GDF1..2657.	GDF1	660	-0.185082	0.592637	-0.00115624	NS
KRT38..8687.	KRT38	660	0.120082	0.518767	-0.00115603	NS
HPS5..11234.	HPS5	660	-0.0275266	0.494699	-0.00115557	NS
EQTN..54586.	EQTN	660	0.115432	0.491056	-0.0011553	NS
TTLL5..23093.	TTLL5	660	-0.173301	0.577998	-0.00115467	NS
RBMXL2..27288.	RBMXL2	660	0.0625104	0.48773	-0.00115447	NS
PMP2..5375.	PMP2	660	0.0829549	0.468798	-0.00115328	NS
STRADA..92335.	STRADA	660	-0.148687	0.577701	-0.00115322	NS
FAM187B..148109.	FAM187B	660	-0.0377479	0.472561	-0.00115285	NS
SMIM21..284274.	SMIM21	660	0.198664	0.469423	-0.00115266	NS
ADORA2A..135.	ADORA2A	660	-0.0544767	0.470192	-0.00115252	NS
ENTR1..10807.	ENTR1	660	-0.122787	0.497175	-0.00115209	NS
RCOR1..23186.	RCOR1	660	-0.297808	0.777954	-0.00115208	NS
TRIM49D1..399939.	TRIM49D1	605	-0.149127	0.618266	-0.00115157	NS
MED27..9442.	MED27	660	-1.04232	0.703452	-0.00115081	NS
GAD2..2572.	GAD2	660	0.0982549	0.399845	-0.00114963	NS
KLHDC9..126823.	KLHDC9	660	-0.103147	0.49715	-0.00114944	NS
F9..2158.	F9	660	-0.00944679	0.553642	-0.00114897	NS
SIN3A..25942.	SIN3A	660	-1.10232	0.784817	-0.00114896	NS
SH3KBP1..30011.	SH3KBP1	660	0.113477	0.360909	-0.00114891	NS
HLA.DOA..3111.	HLA	660	-0.0141013	0.44767	-0.00114847	NS
GANC..2595.	GANC	660	0.0186694	0.513123	-0.00114846	NS
DPYD..1806.	DPYD	660	-0.0742833	0.570144	-0.00114823	NS
FBF1..85302.	FBF1	660	-0.113968	0.470645	-0.00114782	NS
OR1A1..8383.	OR1A1	605	-0.0397552	0.406069	-0.00114776	NS
KEL..3792.	KEL	660	0.131823	0.413987	-0.00114752	NS
NSG2..51617.	NSG2	660	0.210608	0.471923	-0.00114725	NS
ARPC1A..10552.	ARPC1A	660	-0.0842466	0.522199	-0.00114714	NS
DEFB118..117285.	DEFB118	660	-0.12627	0.595193	-0.00114713	NS
RGS8..85397.	RGS8	660	0.104053	0.44862	-0.00114708	NS
TOMM40L..84134.	TOMM40L	660	-0.09559	0.505741	-0.00114673	NS
GP9..2815.	GP9	660	-0.013843	0.502211	-0.00114634	NS
CELA3A..10136.	CELA3A	659	-0.0712679	0.533799	-0.00114614	NS
KLHL4..56062.	KLHL4	660	0.0969016	0.476821	-0.00114538	NS
CLEC5A..23601.	CLEC5A	660	0.072756	0.359959	-0.00114525	NS
DCTN3..11258.	DCTN3	660	-0.743699	0.75295	-0.00114512	NS
MFNG..4242.	MFNG	660	-0.161782	0.477016	-0.00114325	NS
FBXW2..26190.	FBXW2	660	0.029985	0.512666	-0.00114316	NS
INMT..11185.	INMT	660	0.0514044	0.601771	-0.0011429	NS
PRDX1..5052.	PRDX1	660	-0.0108905	0.764131	-0.00114255	NS
BEND6..221336.	BEND6	660	-0.0227784	0.540761	-0.00114206	NS
SDCBP2..27111.	SDCBP2	660	0.0557695	0.511096	-0.00114111	NS
GRK5..2869.	GRK5	660	0.0543809	0.469146	-0.0011409	NS
GIMAP4..55303.	GIMAP4	660	0.162966	0.445384	-0.00114053	NS
TEX35..84066.	TEX35	660	0.0445755	0.4754	-0.00113945	NS
PCSK2..5126.	PCSK2	660	0.0933467	0.397332	-0.00113913	NS
PPP1R1C..151242.	PPP1R1C	660	0.113567	0.400682	-0.00113903	NS
PLP1..5354.	PLP1	660	0.0353399	0.447877	-0.00113852	NS
CRH..1392.	CRH	660	-0.00860148	0.517415	-0.0011381	NS
IFNL3..282617.	IFNL3	604	-0.0807754	0.667561	-0.00113789	NS
DAZL..1618.	DAZL	660	-0.119911	0.603329	-0.0011376	NS
IL18..3606.	IL18	660	-0.0543468	0.671092	-0.00113731	NS
RAC3..5881.	RAC3	660	-0.18771	0.725143	-0.00113726	NS
NAT1..9.	NAT1	660	0.0183405	0.443882	-0.00113593	NS
SLITRK2..84631.	SLITRK2	660	0.0482475	0.475488	-0.0011359	NS
TOP2B..7155.	TOP2B	660	-0.018573	0.578871	-0.00113581	NS
SPIN4..139886.	SPIN4	660	0.159195	0.451328	-0.00113558	NS
PVRIG..79037.	PVRIG	660	-0.0706984	0.554408	-0.00113555	NS
CD2..914.	CD2	660	-0.0855467	0.50219	-0.00113526	NS
SLAMF6..114836.	SLAMF6	660	-0.111949	0.452042	-0.00113468	NS
PLEKHN1..84069.	PLEKHN1	660	-0.176589	0.712315	-0.00113449	NS
HAGH..3029.	HAGH	660	0.00861267	0.567409	-0.00113406	NS
CD74..972.	CD74	660	0.00697686	0.491899	-0.00113369	NS
OR2T4..127074.	OR2T4	605	-0.0806354	0.557023	-0.00113347	NS
MRGPRX1..259249.	MRGPRX1	660	-0.0692051	0.590128	-0.00113339	NS
WFDC3..140686.	WFDC3	660	0.0457792	0.480795	-0.00113302	NS
SPAG9..9043.	SPAG9	660	-0.234526	0.578147	-0.00113267	NS
LGALS13..29124.	LGALS13	660	-0.125353	0.538246	-0.00113264	NS
GRXCR2..643226.	GRXCR2	660	-0.0287982	0.604002	-0.00113254	NS
TLR10..81793.	TLR10	660	0.176127	0.435568	-0.0011324	NS
AMTN..401138.	AMTN	660	0.0756965	0.484073	-0.00113223	NS
ANKRD18A..253650.	ANKRD18A	660	0.054729	0.550926	-0.00113157	NS
SETD7..80854.	SETD7	660	-0.0388656	0.480287	-0.00113072	NS
CYP51A1..1595.	CYP51A1	660	0.00843865	0.557423	-0.00112946	NS
TMEM126A..84233.	TMEM126A	660	0.0248725	0.496882	-0.00112914	NS
ST3GAL2..6483.	ST3GAL2	660	-0.0306687	0.47956	-0.00112908	NS
CHPF2..54480.	CHPF2	660	-0.000491969	0.480985	-0.00112741	NS
LDLRAD4..753.	LDLRAD4	660	0.0730695	0.510053	-0.00112692	NS
RNF19A..25897.	RNF19A	660	-0.0670628	0.565012	-0.00112674	NS
SRPX..8406.	SRPX	660	0.0311198	0.497796	-0.00112583	NS
ACACA..31.	ACACA	660	-0.420164	0.788967	-0.00112576	NS
MPRIP..23164.	MPRIP	660	-0.230885	0.678849	-0.00112477	NS
STC2..8614.	STC2	660	0.0710992	0.414855	-0.00112425	NS
IGFBP5..3488.	IGFBP5	660	0.0947114	0.529155	-0.00112422	NS
CYP39A1..51302.	CYP39A1	660	0.0666573	0.537637	-0.00112349	NS
REN..5972.	REN	660	-0.133529	0.484031	-0.00112306	NS
RANBP6..26953.	RANBP6	660	0.0376949	0.485099	-0.00112271	NS
TMIGD1..388364.	TMIGD1	660	-0.183778	0.604572	-0.00112242	NS
HVCN1..84329.	HVCN1	660	-0.0578831	0.457638	-0.00112212	NS
MRM1..79922.	MRM1	660	-0.229583	0.548496	-0.00112201	NS
LHPP..64077.	LHPP	660	0.101334	0.425876	-0.00112128	NS
CMTM7..112616.	CMTM7	660	0.140195	0.456674	-0.00112076	NS
TMEM150A..129303.	TMEM150A	660	-0.0212244	0.571188	-0.00112048	NS
CORO7..79585.	CORO7	660	-0.0712648	0.47271	-0.00112045	NS
ENTPD1..953.	ENTPD1	660	0.0315261	0.416009	-0.00112032	NS
ST8SIA1..6489.	ST8SIA1	660	-0.0526414	0.531482	-0.00112025	NS
CXCR3..2833.	CXCR3	660	-0.0154602	0.380002	-0.00111988	NS
THAP11..57215.	THAP11	660	-0.431732	0.816343	-0.00111968	NS
NELL2..4753.	NELL2	660	-0.126691	0.529857	-0.00111923	NS
STRN..6801.	STRN	660	-0.018391	0.563186	-0.0011188	NS
TBX22..50945.	TBX22	660	0.0672113	0.437219	-0.0011187	NS
KRTAP19.5..337972.	KRTAP19	660	0.0588218	0.420536	-0.00111852	NS
NUP88..4927.	NUP88	660	-1.42043	0.805915	-0.00111851	NS
CFAP20..29105.	CFAP20	660	-0.547584	0.790543	-0.00111831	NS
BPIFB3..359710.	BPIFB3	660	-0.0386223	0.531942	-0.00111816	NS
HMBOX1..79618.	HMBOX1	660	0.111766	0.408634	-0.00111796	NS
BTBD3..22903.	BTBD3	660	0.0913264	0.580884	-0.00111707	NS
MAN1A1..4121.	MAN1A1	660	0.156413	0.509617	-0.00111609	NS
RHOBTB1..9886.	RHOBTB1	660	0.0418124	0.478619	-0.00111591	NS
TBX5..6910.	TBX5	660	0.0245894	0.497402	-0.00111587	NS
KIF20B..9585.	KIF20B	660	-0.035638	0.678319	-0.0011158	NS
CXorf65..158830.	CXorf65	660	0.0202875	0.429	-0.00111556	NS
OR52N1..79473.	OR52N1	605	0.0444441	0.406142	-0.00111497	NS
GLI2..2736.	GLI2	660	-0.0415638	0.525576	-0.00111486	NS
PLPPR5..163404.	PLPPR5	660	-0.0630941	0.563574	-0.00111485	NS
TANC1..85461.	TANC1	660	0.0548298	0.521947	-0.00111383	NS
KNCN..148930.	KNCN	660	-0.0852591	0.418218	-0.00111285	NS
PSD..5662.	PSD	660	0.037454	0.50372	-0.00111266	NS
AHNAK2..113146.	AHNAK2	660	0.0846906	0.59964	-0.00111199	NS
NPAS3..64067.	NPAS3	660	0.00325949	0.464718	-0.00111137	NS
CLCA2..9635.	CLCA2	660	0.061972	0.487336	-0.00111008	NS
CLDN17..26285.	CLDN17	660	0.167453	0.415813	-0.00110962	NS
SPATA25..128497.	SPATA25	660	-0.00269111	0.500209	-0.00110954	NS
FCER1A..2205.	FCER1A	660	-0.00261257	0.568371	-0.00110939	NS
TIA1..7072.	TIA1	660	0.0729724	0.543881	-0.00110909	NS
ABI1..10006.	ABI1	660	-0.0555762	0.62936	-0.00110888	NS
FSHB..2488.	FSHB	660	0.34332	0.461336	-0.00110793	NS
FAM3B..54097.	FAM3B	660	-0.0029397	0.516708	-0.00110775	NS
MPST..4357.	MPST	660	-0.0334364	0.537797	-0.00110742	NS
MSH5..4439.	MSH5	660	0.0848743	0.531809	-0.00110729	NS
GRM5..2915.	GRM5	660	0.0101781	0.490789	-0.00110635	NS
CCDC136..64753.	CCDC136	660	0.0999582	0.483594	-0.00110615	NS
PEPD..5184.	PEPD	660	-0.0335985	0.520948	-0.00110609	NS
PMS1..5378.	PMS1	660	-0.00417607	0.453499	-0.00110606	NS
RFX6..222546.	RFX6	660	-0.0234056	0.623567	-0.00110564	NS
ACSM1..116285.	ACSM1	660	0.00670001	0.51515	-0.00110489	NS
TM4SF18..116441.	TM4SF18	660	-0.0692696	0.533846	-0.00110439	NS
C6orf132..647024.	C6orf132	660	0.00531271	0.442101	-0.00110426	NS
FAM166C..339778.	FAM166C	660	-0.0393246	0.479369	-0.00110402	NS
TCF19..6941.	TCF19	660	-0.0509944	0.540253	-0.00110245	NS
MMP16..4325.	MMP16	660	-0.000429212	0.479465	-0.00110065	NS
ORMDL1..94101.	ORMDL1	660	0.0739537	0.560707	-0.00110051	NS
SLC7A4..6545.	SLC7A4	660	-0.044319	0.524938	-0.00110051	NS
TGDS..23483.	TGDS	660	0.00371531	0.581846	-0.00109983	NS
PLXND1..23129.	PLXND1	660	0.00451405	0.54302	-0.00109972	NS
MGAT3..4248.	MGAT3	660	-0.0385003	0.476984	-0.00109944	NS
ADAD1..132612.	ADAD1	660	0.0940911	0.498071	-0.00109935	NS
IFI27L2..83982.	IFI27L2	660	0.0884645	0.466649	-0.00109867	NS
SORCS2..57537.	SORCS2	660	0.0805596	0.45352	-0.00109856	NS
ROPN1B..152015.	ROPN1B	604	0.0970947	0.528412	-0.0010983	NS
SLC25A16..8034.	SLC25A16	660	0.00547084	0.528324	-0.0010981	NS
ZNF154..7710.	ZNF154	660	0.15079	0.511247	-0.00109754	NS
KRT24..192666.	KRT24	660	-0.0202184	0.514794	-0.00109599	NS
PRX..57716.	PRX	660	0.0248096	0.566152	-0.00109566	NS
ADAMTS17..170691.	ADAMTS17	660	0.028836	0.510134	-0.00109538	NS
LSG1..55341.	LSG1	660	-1.02898	0.776015	-0.00109414	NS
PCP4..5121.	PCP4	660	0.0597128	0.445747	-0.00109413	NS
ATE1..11101.	ATE1	660	0.0623921	0.604277	-0.00109404	NS
BTN3A1..11119.	BTN3A1	660	-0.042621	0.504459	-0.00109396	NS
MYO9B..4650.	MYO9B	660	-0.191866	0.70741	-0.00109379	NS
CCDC87..55231.	CCDC87	660	-0.204222	0.622366	-0.00109332	NS
CACNA2D3..55799.	CACNA2D3	660	-0.0318048	0.53529	-0.00109328	NS
AADACL4..343066.	AADACL4	660	0.0164221	0.457532	-0.00109323	NS
TTC3..7267.	TTC3	660	-0.0182944	0.531674	-0.00109278	NS
CALHM3..119395.	CALHM3	660	-0.0431178	0.491314	-0.00109268	NS
CNRIP1..25927.	CNRIP1	660	0.0190254	0.529557	-0.00109216	NS
VAV2..7410.	VAV2	660	-0.0640809	0.589695	-0.00109209	NS
LCLAT1..253558.	LCLAT1	660	0.116936	0.438549	-0.00109197	NS
PCLO..27445.	PCLO	660	0.10077	0.436782	-0.00109142	NS
INPP1..3628.	INPP1	660	-0.00278643	0.498047	-0.00109085	NS
RNF216..54476.	RNF216	660	-0.104378	0.56059	-0.00109047	NS
AURKA..6790.	AURKA	660	-1.19132	0.79852	-0.00109023	NS
NTF3..4908.	NTF3	660	0.0156601	0.527508	-0.00108993	NS
PLPPR4..9890.	PLPPR4	660	-0.0546492	0.541762	-0.00108963	NS
PCLAF..9768.	PCLAF	660	0.00424828	0.57202	-0.00108893	NS
CSTA..1475.	CSTA	660	-0.069433	0.610626	-0.00108804	NS
PLEKHF1..79156.	PLEKHF1	660	-0.0367311	0.52238	-0.0010878	NS
MMUT..4594.	MMUT	660	-0.0458846	0.470175	-0.00108771	NS
PPARGC1B..133522.	PPARGC1B	660	-0.173099	0.709329	-0.00108768	NS
TMEM74..157753.	TMEM74	660	0.109034	0.462751	-0.00108742	NS
PEX14..5195.	PEX14	660	-0.093474	0.725371	-0.00108653	NS
GLP1R..2740.	GLP1R	660	0.0721559	0.508852	-0.00108609	NS
SCARF2..91179.	SCARF2	660	-0.0458768	0.681005	-0.00108545	NS
MRC1..4360.	MRC1	660	0.035872	0.469598	-0.0010854	NS
GDPD2..54857.	GDPD2	660	-0.189805	0.481877	-0.00108531	NS
SSX3..10214.	SSX3	660	-0.148348	0.601353	-0.00108484	NS
PHETA2..150368.	PHETA2	660	0.0248695	0.561316	-0.00108481	NS
UBL4A..8266.	UBL4A	660	-0.0801032	0.504506	-0.00108406	NS
MS4A12..54860.	MS4A12	660	0.0962696	0.505176	-0.00108358	NS
TGIF2..60436.	TGIF2	660	-0.0979749	0.611022	-0.00108292	NS
PTPRT..11122.	PTPRT	660	-0.0191907	0.53617	-0.00108202	NS
WBP1L..54838.	WBP1L	660	-0.0379182	0.66796	-0.00108182	NS
ANO10..55129.	ANO10	660	0.0281068	0.441717	-0.00108099	NS
ZPBP..11055.	ZPBP	660	0.206549	0.580517	-0.00108065	NS
EDNRB..1910.	EDNRB	660	-0.00837887	0.501204	-0.00108059	NS
CEMIP..57214.	CEMIP	660	0.00602409	0.474309	-0.00108026	NS
KCNN1..3780.	KCNN1	660	-0.0456042	0.591268	-0.00107996	NS
TFAP2E..339488.	TFAP2E	660	-0.0661704	0.591868	-0.0010796	NS
STARD3NL..83930.	STARD3NL	660	0.0798547	0.646691	-0.00107873	NS
PLK2..10769.	PLK2	660	-0.0118769	0.622072	-0.00107661	NS
SEMA3D..223117.	SEMA3D	660	-0.000186958	0.563054	-0.00107598	NS
PDCL..5082.	PDCL	660	-0.248768	0.782622	-0.00107536	NS
FBXO6..26270.	FBXO6	660	-0.0380315	0.415281	-0.00107442	NS
ISL2..64843.	ISL2	660	0.030953	0.604597	-0.00107411	NS
SRPK2..6733.	SRPK2	660	-0.0773236	0.549504	-0.00107403	NS
GRIK5..2901.	GRIK5	660	-0.103671	0.521808	-0.00107373	NS
CXCL5..6374.	CXCL5	660	0.0771879	0.582094	-0.00107368	NS
ANAPC1..64682.	ANAPC1	660	-1.62671	0.805086	-0.00107314	NS
MKRN2OS..100129480.	MKRN2OS	660	0.0541152	0.579529	-0.00107255	NS
SCYL3..57147.	SCYL3	660	-0.154131	0.540331	-0.00107133	NS
ADGRG5..221188.	ADGRG5	660	0.0130127	0.514836	-0.00107122	NS
TRAPPC10..7109.	TRAPPC10	660	-0.0168643	0.462215	-0.00107107	NS
GNB4..59345.	GNB4	660	0.101748	0.624483	-0.0010694	NS
CNGA3..1261.	CNGA3	660	-0.144773	0.542236	-0.00106737	NS
VEGFD..2277.	VEGFD	660	0.0902893	0.44677	-0.00106725	NS
YWHAB..7529.	YWHAB	660	-0.0430123	0.588904	-0.00106708	NS
GIN1..54826.	GIN1	660	0.0118642	0.492654	-0.00106658	NS
KCNE5..23630.	KCNE5	660	0.120308	0.541388	-0.00106603	NS
LEAP2..116842.	LEAP2	660	0.0388264	0.480407	-0.00106594	NS
AIPL1..23746.	AIPL1	660	-0.08621	0.473795	-0.00106593	NS
BCKDHA..593.	BCKDHA	660	-0.0677449	0.516194	-0.00106587	NS
SDCCAG8..10806.	SDCCAG8	660	0.106955	0.553881	-0.00106501	NS
DYNC2H1..79659.	DYNC2H1	660	-0.0666569	0.495146	-0.00106481	NS
ESF1..51575.	ESF1	660	-0.751919	0.787855	-0.00106376	NS
PMM1..5372.	PMM1	660	-0.0141482	0.568684	-0.00106346	NS
PPP1R18..170954.	PPP1R18	660	0.0212055	0.615164	-0.00106338	NS
SCIN..85477.	SCIN	660	0.00739876	0.53249	-0.00106325	NS
CCDC62..84660.	CCDC62	660	-0.108497	0.547219	-0.00106275	NS
EHHADH..1962.	EHHADH	660	-0.0731142	0.417727	-0.00106252	NS
MAT1A..4143.	MAT1A	660	-0.0218574	0.579953	-0.00106217	NS
ACP6..51205.	ACP6	660	-0.0450888	0.509348	-0.00106164	NS
LDB1..8861.	LDB1	660	-0.296117	0.807945	-0.0010615	NS
COL22A1..169044.	COL22A1	660	0.100734	0.462892	-0.00106121	NS
DEFB110..245913.	DEFB110	660	0.148522	0.575321	-0.00106066	NS
SHC1..6464.	SHC1	660	-0.251787	0.747482	-0.00106029	NS
MID1IP1..58526.	MID1IP1	660	0.171914	0.553339	-0.00106027	NS
RGR..5995.	RGR	660	-0.0575493	0.579419	-0.00105998	NS
NRK..203447.	NRK	660	0.180499	0.534108	-0.00105931	NS
TFF1..7031.	TFF1	660	0.0695659	0.404276	-0.00105928	NS
MAGOHB..55110.	MAGOHB	660	-0.0439348	0.677179	-0.00105888	NS
TMEM91..641649.	TMEM91	660	0.0187656	0.573841	-0.00105879	NS
EPCAM..4072.	EPCAM	660	-0.192971	0.613927	-0.0010586	NS
PLIN1..5346.	PLIN1	660	-0.0344074	0.424658	-0.0010584	NS
HLA.G..3135.	HLA	660	0.116581	0.591683	-0.00105796	NS
HMX2..3167.	HMX2	660	0.0853383	0.561289	-0.00105735	NS
RNF212B..100507650.	RNF212B	660	-0.312988	0.658782	-0.00105695	NS
ADGRL4..64123.	ADGRL4	660	0.115132	0.534745	-0.00105642	NS
C4orf33..132321.	C4orf33	660	0.0377627	0.484857	-0.00105628	NS
LALBA..3906.	LALBA	660	0.047968	0.498791	-0.00105623	NS
ENPP1..5167.	ENPP1	660	0.0585009	0.439966	-0.00105598	NS
RIDA..10247.	RIDA	660	-0.0824214	0.569418	-0.00105557	NS
SLC24A1..9187.	SLC24A1	660	0.0364744	0.424413	-0.00105548	NS
H2BC1..255626.	H2BC1	660	0.0504264	0.589204	-0.00105518	NS
EGLN2..112398.	EGLN2	660	-0.163223	0.676978	-0.00105468	NS
TSPAN3..10099.	TSPAN3	660	0.0431438	0.540398	-0.00105462	NS
F12..2161.	F12	660	-0.00615389	0.559931	-0.00105455	NS
TMPRSS11E..28983.	TMPRSS11E	660	-0.045737	0.469189	-0.00105385	NS
OR4C6..219432.	OR4C6	605	0.0141611	0.721559	-0.0010538	NS
STX8..9482.	STX8	660	0.0141536	0.524656	-0.00105176	NS
HDX..139324.	HDX	660	0.057423	0.418735	-0.00105149	NS
RAVER2..55225.	RAVER2	660	-0.0419821	0.589633	-0.00105131	NS
RABL2A..11159.	RABL2A	604	-0.383262	0.721582	-0.00105131	NS
TOM1..10043.	TOM1	660	-0.10864	0.679682	-0.00105088	NS
NALCN..259232.	NALCN	660	0.0681423	0.596063	-0.00105063	NS
STYK1..55359.	STYK1	660	0.0872945	0.492779	-0.00105062	NS
TMEM184C..55751.	TMEM184C	660	-0.0660868	0.589458	-0.00105046	NS
GPR3..2827.	GPR3	660	-0.0432695	0.507039	-0.00104974	NS
PTPRJ..5795.	PTPRJ	660	-0.0313547	0.556218	-0.00104878	NS
GSTA5..221357.	GSTA5	660	-0.073207	0.555265	-0.00104798	NS
ZHX1..11244.	ZHX1	660	-0.00425198	0.466826	-0.00104781	NS
AGR2..10551.	AGR2	660	-0.0438537	0.595383	-0.00104755	NS
C9orf72..203228.	C9orf72	660	0.0990152	0.578239	-0.00104735	NS
CREG2..200407.	CREG2	660	-0.0763138	0.592787	-0.00104716	NS
CHMP1B..57132.	CHMP1B	660	0.0259534	0.622716	-0.00104697	NS
FBLN1..2192.	FBLN1	660	-0.00248061	0.493277	-0.00104645	NS
BPGM..669.	BPGM	660	0.0526287	0.574582	-0.00104515	NS
ZNF570..148268.	ZNF570	660	0.161801	0.600737	-0.00104466	NS
OR8B4..283162.	OR8B4	605	-0.0330854	0.564547	-0.00104432	NS
WDR45B..56270.	WDR45B	660	-0.0682513	0.585638	-0.00104399	NS
ALG3..10195.	ALG3	660	-0.0316743	0.689903	-0.00104336	NS
PEG10..23089.	PEG10	660	0.0819008	0.558043	-0.00104314	NS
USP33..23032.	USP33	660	-0.186839	0.540843	-0.00104299	NS
POU6F1..5463.	POU6F1	660	-0.107307	0.536739	-0.00104273	NS
FRY..10129.	FRY	660	-0.0344445	0.526927	-0.00104237	NS
CERS3..204219.	CERS3	660	0.00638854	0.537512	-0.00104225	NS
GHR..2690.	GHR	660	0.0485929	0.512473	-0.00104217	NS
ZNF221..7638.	ZNF221	660	0.190935	0.58309	-0.001042	NS
RABGAP1..23637.	RABGAP1	660	0.0371483	0.448874	-0.00104159	NS
IST1..9798.	IST1	660	-0.296398	0.679315	-0.00104035	NS
RABEP1..9135.	RABEP1	660	0.022457	0.576118	-0.00103932	NS
TRAM1..23471.	TRAM1	660	0.0400898	0.522496	-0.0010393	NS
RAPGEF2..9693.	RAPGEF2	660	-0.0203322	0.587574	-0.00103929	NS
RECQL5..9400.	RECQL5	660	0.0442756	0.658689	-0.00103906	NS
NSD1..64324.	NSD1	660	-0.0324167	0.699132	-0.0010385	NS
NUDT10..170685.	NUDT10	604	-0.13677	0.576752	-0.00103829	NS
NPR3..4883.	NPR3	660	0.151337	0.500022	-0.00103802	NS
ZNF211..10520.	ZNF211	660	0.0227734	0.466084	-0.00103753	NS
PAQR6..79957.	PAQR6	660	-0.290785	0.618608	-0.00103744	NS
ATP11B..23200.	ATP11B	660	-0.105113	0.567356	-0.00103726	NS
LHFPL1..340596.	LHFPL1	660	-0.00607607	0.478123	-0.00103717	NS
DIPK1C..125704.	DIPK1C	660	0.162873	0.425063	-0.00103716	NS
ESPNL..339768.	ESPNL	660	-0.0615983	0.59048	-0.00103696	NS
HDAC4..9759.	HDAC4	660	-0.0505324	0.665936	-0.00103647	NS
SPATA17..128153.	SPATA17	660	0.0703374	0.485258	-0.00103628	NS
OR5AS1..219447.	OR5AS1	605	-0.110935	0.674257	-0.00103586	NS
HMGB2..3148.	HMGB2	660	0.0559074	0.462211	-0.0010357	NS
ERI3..79033.	ERI3	660	0.0157433	0.495416	-0.0010338	NS
MTHFSD..64779.	MTHFSD	660	-0.0530129	0.532458	-0.00103263	NS
MANEAL..149175.	MANEAL	660	0.0381492	0.557073	-0.00103256	NS
BLZF1..8548.	BLZF1	660	-0.0709781	0.608302	-0.00103253	NS
KLF1..10661.	KLF1	660	-0.156941	0.622897	-0.00103207	NS
DDHD2..23259.	DDHD2	660	0.0181775	0.521093	-0.001032	NS
DPRX..503834.	DPRX	660	-0.0448868	0.592255	-0.00103189	NS
PFKFB1..5207.	PFKFB1	660	-0.0648289	0.541045	-0.00103174	NS
COL3A1..1281.	COL3A1	660	0.0112315	0.47861	-0.00103173	NS
PCED1A..64773.	PCED1A	660	0.102001	0.48655	-0.00103164	NS
UBL4B..164153.	UBL4B	660	-0.254833	0.617298	-0.00103147	NS
USP25..29761.	USP25	660	0.0343536	0.562533	-0.00103077	NS
OOSP2..219990.	OOSP2	660	-0.0640649	0.616923	-0.00103037	NS
NMB..4828.	NMB	660	0.0515603	0.539476	-0.00103035	NS
RNF41..10193.	RNF41	660	-0.251976	0.686914	-0.00103029	NS
MMEL1..79258.	MMEL1	660	-0.107562	0.601276	-0.00103003	NS
TCEAL2..140597.	TCEAL2	660	0.027147	0.513409	-0.00102943	NS
SETBP1..26040.	SETBP1	660	0.0122695	0.557004	-0.00102932	NS
PTGES..9536.	PTGES	660	0.16482	0.534851	-0.00102876	NS
ZNF140..7699.	ZNF140	660	0.109406	0.501017	-0.00102811	NS
TM2D1..83941.	TM2D1	660	-0.1715	0.70821	-0.00102806	NS
THEM5..284486.	THEM5	660	-0.184928	0.691841	-0.0010275	NS
CIT..11113.	CIT	660	-0.50999	0.803562	-0.00102745	NS
OBP2A..29991.	OBP2A	232	0.0709397	0.78934	-0.00102693	NS
KBTBD3..143879.	KBTBD3	660	-0.0195146	0.623485	-0.00102648	NS
PNMA1..9240.	PNMA1	660	-0.082698	0.6598	-0.00102504	NS
BCHE..590.	BCHE	660	0.0215152	0.548456	-0.00102392	NS
PPM1K..152926.	PPM1K	660	0.0224252	0.460892	-0.00102171	NS
ASCL3..56676.	ASCL3	660	0.0588913	0.495507	-0.00102165	NS
RNF121..55298.	RNF121	660	-0.0660149	0.590513	-0.00102152	NS
SLC4A8..9498.	SLC4A8	660	-0.064704	0.452423	-0.00102128	NS
MAF..4094.	MAF	660	-0.125993	0.745814	-0.00102122	NS
SERPINB6..5269.	SERPINB6	660	0.0172337	0.67568	-0.00102066	NS
PRDX4..10549.	PRDX4	660	-0.140105	0.520565	-0.00102049	NS
EVA1A..84141.	EVA1A	660	0.069312	0.535832	-0.00102019	NS
GPR12..2835.	GPR12	660	-0.0191568	0.508899	-0.00102008	NS
TUT4..23318.	TUT4	660	-0.0184086	0.505897	-0.00101972	NS
TTC7B..145567.	TTC7B	660	-0.00998374	0.618167	-0.00101952	NS
UPRT..139596.	UPRT	660	0.0309842	0.558849	-0.0010191	NS
SCGB1D1..10648.	SCGB1D1	660	-0.097464	0.615384	-0.0010187	NS
MTMR1..8776.	MTMR1	660	-0.0309797	0.52215	-0.00101856	NS
REPIN1..29803.	REPIN1	660	0.0658728	0.534838	-0.00101782	NS
PBOV1..59351.	PBOV1	660	0.232632	0.592954	-0.0010176	NS
GPA33..10223.	GPA33	660	-0.0969051	0.512998	-0.00101734	NS
TSNAX..7257.	TSNAX	660	-0.0633802	0.692635	-0.00101717	NS
LRRC1..55227.	LRRC1	660	-0.175459	0.639449	-0.00101675	NS
PILRA..29992.	PILRA	660	-0.114763	0.603331	-0.00101661	NS
ULK4..54986.	ULK4	660	0.0284256	0.442005	-0.00101651	NS
UGT3A1..133688.	UGT3A1	660	0.106351	0.549031	-0.00101618	NS
SLC34A1..6569.	SLC34A1	660	0.131499	0.557732	-0.00101613	NS
ZIC2..7546.	ZIC2	660	-0.0251918	0.634627	-0.00101585	NS
ATP10D..57205.	ATP10D	660	-0.0201885	0.530825	-0.00101427	NS
CREBRF..153222.	CREBRF	660	-0.0228517	0.542887	-0.00101197	NS
CTDNEP1..23399.	CTDNEP1	660	-0.512334	0.789893	-0.00101186	NS
GLIS1..148979.	GLIS1	660	0.0291944	0.584811	-0.0010113	NS
DPP8..54878.	DPP8	660	-0.0537543	0.53894	-0.00101116	NS
BLTP3B..23074.	BLTP3B	660	-0.0149091	0.5865	-0.001011	NS
PEAK1..79834.	PEAK1	660	0.167596	0.598854	-0.00101086	NS
SPTLC3..55304.	SPTLC3	660	0.0422842	0.486374	-0.00101081	NS
CDK20..23552.	CDK20	660	0.000200627	0.507542	-0.00101075	NS
PAPSS1..9061.	PAPSS1	660	-0.0829515	0.599692	-0.00101061	NS
NHSL1..57224.	NHSL1	660	0.0115742	0.526661	-0.00101058	NS
DHRS12..79758.	DHRS12	660	-0.147398	0.502269	-0.0010105	NS
DYDC1..143241.	DYDC1	660	-0.187169	0.580362	-0.00101007	NS
RBM42..79171.	RBM42	660	-0.602028	0.779856	-0.00100937	NS
TTYH3..80727.	TTYH3	660	-0.0531386	0.60462	-0.0010092	NS
ZNF483..158399.	ZNF483	660	0.0375718	0.456519	-0.00100868	NS
AASS..10157.	AASS	660	-0.00519728	0.546071	-0.00100828	NS
GPR37..2861.	GPR37	660	0.126762	0.472969	-0.00100812	NS
RAPGEF5..9771.	RAPGEF5	660	0.108573	0.444433	-0.00100768	NS
KCNA2..3737.	KCNA2	660	-0.0192433	0.594108	-0.00100714	NS
RHCG..51458.	RHCG	660	-0.0148884	0.539681	-0.00100709	NS
SAXO1..158297.	SAXO1	660	0.0135311	0.5797	-0.00100668	NS
ZNF181..339318.	ZNF181	660	-0.130635	0.638266	-0.00100613	NS
COG4..25839.	COG4	660	-0.464981	0.747094	-0.00100563	NS
TMEM141..85014.	TMEM141	660	-0.0809672	0.596408	-0.0010055	NS
KDM4D..55693.	KDM4D	660	0.0598539	0.451594	-0.00100537	NS
ITGB8..3696.	ITGB8	660	-0.0607551	0.597681	-0.00100515	NS
HIP1R..9026.	HIP1R	660	-0.101777	0.515348	-0.00100458	NS
TTL..150465.	TTL	660	-0.0677573	0.566769	-0.00100424	NS
MAFB..9935.	MAFB	660	0.0934953	0.601881	-0.00100363	NS
UHMK1..127933.	UHMK1	660	0.181862	0.601351	-0.00100325	NS
KRT73..319101.	KRT73	660	0.0144013	0.586627	-0.00100317	NS
TYR..7299.	TYR	660	-0.0180498	0.462808	-0.00100244	NS
GRIA3..2892.	GRIA3	660	0.0605111	0.485308	-0.00100152	NS
LAMP5..24141.	LAMP5	660	0.096413	0.477772	-0.00100141	NS
KLC1..3831.	KLC1	660	0.0350569	0.567168	-0.0010007	NS
PCDHGA7..56108.	PCDHGA7	660	-0.108544	0.593682	-0.00100037	NS
HIPK1..204851.	HIPK1	660	-0.213366	0.658235	-0.00099998	NS
UBN1..29855.	UBN1	660	-0.130462	0.612287	-0.000999737	NS
RNF183..138065.	RNF183	660	-0.048685	0.543895	-0.000999716	NS
ANKRD23..200539.	ANKRD23	660	-0.158516	0.570572	-0.000999701	NS
TEX11..56159.	TEX11	660	0.0264406	0.503011	-0.000998929	NS
SLC25A18..83733.	SLC25A18	660	-0.130631	0.617446	-0.000998913	NS
ASCC2..84164.	ASCC2	660	0.0134701	0.614758	-0.000998246	NS
ZNF582..147948.	ZNF582	660	0.0628495	0.580433	-0.000997997	NS
IGF2..3481.	IGF2	660	-0.036601	0.620846	-0.000997968	NS
APOBR..55911.	APOBR	660	-0.0192607	0.557156	-0.000997953	NS
ELL2..22936.	ELL2	660	-0.134019	0.603577	-0.000997936	NS
EMB..133418.	EMB	660	-0.0187105	0.663924	-0.000997934	NS
GPX5..2880.	GPX5	660	0.0822143	0.492408	-0.000997403	NS
TOMM5..401505.	TOMM5	660	-0.154816	0.554678	-0.000997361	NS
SMURF1..57154.	SMURF1	660	-0.116106	0.643314	-0.000996681	NS
RCVRN..5957.	RCVRN	660	-0.00384066	0.573621	-0.000996221	NS
DIAPH1..1729.	DIAPH1	660	-0.186446	0.731084	-0.000995954	NS
DTHD1..401124.	DTHD1	660	-0.0439066	0.59289	-0.000995923	NS
ARSJ..79642.	ARSJ	660	-0.0407044	0.462034	-0.000995642	NS
WDR7..23335.	WDR7	660	-0.776616	0.863147	-0.000995168	NS
VWC2..375567.	VWC2	660	-0.00434668	0.531123	-0.000995032	NS
PTPN4..5775.	PTPN4	660	-0.116481	0.54457	-0.000994275	NS
SLC7A13..157724.	SLC7A13	660	-0.0620631	0.588494	-0.000993728	NS
P2RY4..5030.	P2RY4	660	0.139001	0.460578	-0.000993591	NS
KRTAP5.6..440023.	KRTAP5	604	0.095035	0.606992	-0.000993399	NS
CTTN..2017.	CTTN	660	-0.236353	0.677173	-0.000993235	NS
PDGFA..5154.	PDGFA	660	-0.00752145	0.549118	-0.000993198	NS
LIPC..3990.	LIPC	660	0.0739894	0.521553	-0.00099305	NS
LY6G5B..58496.	LY6G5B	660	-0.112508	0.517486	-0.00099299	NS
PCDHA1..56147.	PCDHA1	660	-0.0656673	0.560511	-0.000992446	NS
C12orf29..91298.	C12orf29	660	-0.0631655	0.528331	-0.000991271	NS
MBD5..55777.	MBD5	660	0.0499054	0.447821	-0.000990596	NS
ACOD1..730249.	ACOD1	660	0.0949504	0.499968	-0.000989997	NS
EXOC3L4..91828.	EXOC3L4	660	0.00675736	0.59009	-0.000989696	NS
DNAL1..83544.	DNAL1	660	0.00516318	0.494776	-0.000989418	NS
UBR3..130507.	UBR3	660	-0.0494515	0.622575	-0.000988935	NS
ARMC8..25852.	ARMC8	660	-0.00264746	0.593053	-0.000988535	NS
ARHGEF9..23229.	ARHGEF9	660	-0.0364257	0.517033	-0.000988358	NS
EMP2..2013.	EMP2	660	0.0119977	0.654843	-0.000987749	NS
SLC1A4..6509.	SLC1A4	660	0.00639345	0.592739	-0.000986649	NS
TSPYL1..7259.	TSPYL1	660	-0.0119037	0.685539	-0.000986523	NS
ARHGAP32..9743.	ARHGAP32	660	0.0309048	0.565714	-0.000986479	NS
OR52H1..390067.	OR52H1	605	0.0285272	0.603947	-0.000986403	NS
SUN5..140732.	SUN5	660	-0.147728	0.569138	-0.000985967	NS
ZNF529..57711.	ZNF529	660	0.0290117	0.634298	-0.000985782	NS
SLC5A12..159963.	SLC5A12	660	-0.0343337	0.516236	-0.00098569	NS
SSH2..85464.	SSH2	660	-0.214517	0.699688	-0.000985458	NS
CDRT15..146822.	CDRT15	660	-0.143468	0.599491	-0.00098534	NS
IP6K3..117283.	IP6K3	660	-0.105131	0.620833	-0.000985048	NS
NGDN..25983.	NGDN	660	-0.69132	0.742399	-0.00098499	NS
AP5B1..91056.	AP5B1	660	-0.0948942	0.611346	-0.000984262	NS
ABCG4..64137.	ABCG4	660	0.0843463	0.537401	-0.00098384	NS
C16orf89..146556.	C16orf89	660	-0.0708435	0.582185	-0.000983672	NS
NDRG1..10397.	NDRG1	660	0.166069	0.557154	-0.000983672	NS
KRT83..3889.	KRT83	660	-0.185318	0.595128	-0.000983331	NS
CMTM6..54918.	CMTM6	660	-0.033453	0.654582	-0.000982523	NS
LRAT..9227.	LRAT	660	0.107982	0.578863	-0.000982492	NS
ANKLE1..126549.	ANKLE1	660	-0.124969	0.599811	-0.000982472	NS
LRRC8D..55144.	LRRC8D	660	0.105893	0.643609	-0.000982283	NS
SLC12A6..9990.	SLC12A6	660	-0.0868146	0.59691	-0.000982248	NS
SH2D3A..10045.	SH2D3A	660	-0.0178366	0.524244	-0.000982061	NS
TTN..7273.	TTN	660	-0.126602	0.600361	-0.000981793	NS
TMEM95..339168.	TMEM95	660	-0.0418241	0.53593	-0.000981718	NS
METTL4..64863.	METTL4	660	0.061304	0.576065	-0.000980848	NS
COL6A6..131873.	COL6A6	660	-0.0631744	0.51895	-0.000980615	NS
KRTAP5.11..440051.	KRTAP5	660	-0.398361	0.701427	-0.000980572	NS
CDC42BPA..8476.	CDC42BPA	660	-0.0498536	0.52982	-0.000980037	NS
ZNF438..220929.	ZNF438	660	0.0343375	0.467159	-0.000979577	NS
KRTAP27.1..643812.	KRTAP27	660	0.0742541	0.478697	-0.000979316	NS
ZNF232..7775.	ZNF232	660	-0.0146691	0.576161	-0.000979096	NS
IVNS1ABP..10625.	IVNS1ABP	660	0.0098604	0.56798	-0.000978765	NS
WNT5B..81029.	WNT5B	660	-0.0867241	0.614943	-0.00097799	NS
TDRD12..91646.	TDRD12	660	0.0353193	0.572944	-0.00097785	NS
SHISAL2B..100132916.	SHISAL2B	660	0.0446397	0.605684	-0.000977232	NS
NAPEPLD..222236.	NAPEPLD	660	0.0878062	0.451662	-0.000976813	NS
GPD1..2819.	GPD1	660	-0.0398022	0.557599	-0.000976696	NS
ADAMTSL3..57188.	ADAMTSL3	660	0.0250702	0.617683	-0.000976198	NS
GOT1L1..137362.	GOT1L1	660	0.0724037	0.546591	-0.000975782	NS
TMEM216..51259.	TMEM216	660	-0.189846	0.672753	-0.000975429	NS
CYP4A11..1579.	CYP4A11	660	0.0357064	0.572285	-0.000975037	NS
OR6C75..390323.	OR6C75	605	-0.0363068	0.598042	-0.000974571	NS
ITK..3702.	ITK	660	0.0569082	0.50039	-0.000974382	NS
MRGPRX4..117196.	MRGPRX4	660	0.0321895	0.563061	-0.000974274	NS
TLL1..7092.	TLL1	660	0.10366	0.581913	-0.000974076	NS
THOC2..57187.	THOC2	660	-2.00024	0.825012	-0.00097351	NS
MESD..23184.	MESD	660	-0.22633	0.668271	-0.000973408	NS
TCP11L1..55346.	TCP11L1	660	-0.0315817	0.522885	-0.00097217	NS
PRSS58..136541.	PRSS58	660	0.041118	0.515715	-0.000971851	NS
CEMP1..752014.	CEMP1	660	-0.140594	0.648043	-0.000971651	NS
MME..4311.	MME	660	-0.0167446	0.593889	-0.000970381	NS
ZCCHC18..644353.	ZCCHC18	660	0.0725895	0.46221	-0.00096976	NS
KRT6A..3853.	KRT6A	659	-0.171755	0.715637	-0.000969617	NS
ZG16..653808.	ZG16	660	0.0428351	0.486039	-0.000969394	NS
PLA2R1..22925.	PLA2R1	660	-0.00291779	0.550713	-0.00096911	NS
DALRD3..55152.	DALRD3	660	-0.116935	0.547874	-0.000968709	NS
JKAMP..51528.	JKAMP	660	-0.161037	0.644674	-0.000967958	NS
CCDC112..153733.	CCDC112	660	-0.00171219	0.646587	-0.000967539	NS
ROBO4..54538.	ROBO4	660	0.0424449	0.5824	-0.000967489	NS
SOX7..83595.	SOX7	660	0.0135914	0.661064	-0.000967076	NS
VPS26C..10311.	VPS26C	660	0.057187	0.639414	-0.000966923	NS
CIPC..85457.	CIPC	660	-0.00947824	0.501489	-0.000966505	NS
C2orf88..84281.	C2orf88	660	0.00177367	0.462917	-0.000966368	NS
DDI1..414301.	DDI1	660	0.0740721	0.533455	-0.000966255	NS
MITF..4286.	MITF	660	-0.099927	0.663023	-0.000966142	NS
TMEM67..91147.	TMEM67	660	0.0198956	0.567357	-0.000965718	NS
PSAP..5660.	PSAP	660	0.0232691	0.591214	-0.000964731	NS
CD200R1L..344807.	CD200R1L	660	-0.021437	0.600397	-0.000964644	NS
C16orf96..342346.	C16orf96	660	-0.104785	0.568309	-0.000964503	NS
ZNF415..55786.	ZNF415	660	0.0676009	0.551956	-0.000963687	NS
PDC..5132.	PDC	660	-0.0845945	0.52106	-0.000962988	NS
EPHB2..2048.	EPHB2	660	0.0154942	0.527767	-0.000962959	NS
WBP2..23558.	WBP2	660	-0.0139792	0.566947	-0.000962947	NS
GPCPD1..56261.	GPCPD1	660	-0.0144482	0.605497	-0.00096274	NS
C8orf74..203076.	C8orf74	660	0.0203414	0.53103	-0.000962295	NS
MAP4K1..11184.	MAP4K1	660	0.0471578	0.577199	-0.000959041	NS
SYT11..23208.	SYT11	660	0.000375643	0.62299	-0.000958344	NS
L3MBTL3..84456.	L3MBTL3	660	0.0378988	0.69373	-0.000958092	NS
RSPH14..27156.	RSPH14	660	-0.128607	0.549542	-0.000957762	NS
NHLRC3..387921.	NHLRC3	660	-0.0516444	0.588882	-0.000957026	NS
MIEN1..84299.	MIEN1	660	-0.187942	0.752789	-0.000956649	NS
PDYN..5173.	PDYN	660	0.0980113	0.519322	-0.000956353	NS
PAX3..5077.	PAX3	660	-0.00938758	0.694021	-0.000955648	NS
THAP9..79725.	THAP9	660	-0.0940112	0.498302	-0.000955196	NS
LIPK..643414.	LIPK	660	0.0368081	0.509894	-0.000954396	NS
CFB..629.	CFB	660	-0.174483	0.588449	-0.000954062	NS
C1orf174..339448.	C1orf174	660	0.0812875	0.554549	-0.000953903	NS
CFAP251..144406.	CFAP251	660	-0.0485847	0.518463	-0.0009534	NS
TACR2..6865.	TACR2	660	0.0205756	0.585634	-0.000953123	NS
FAM89A..375061.	FAM89A	660	0.0375888	0.56902	-0.000952547	NS
TEX33..339669.	TEX33	660	-0.029621	0.553752	-0.000951286	NS
POF1B..79983.	POF1B	660	0.0385648	0.528535	-0.000951005	NS
TMEM169..92691.	TMEM169	660	-0.00867152	0.61012	-0.000950656	NS
PPM1L..151742.	PPM1L	660	0.0847103	0.542352	-0.00095013	NS
ITGAE..3682.	ITGAE	660	0.05392	0.535373	-0.000950017	NS
SNRK..54861.	SNRK	660	0.00326897	0.653995	-0.000950003	NS
LZIC..84328.	LZIC	660	-0.121286	0.612904	-0.000949521	NS
SLC16A2..6567.	SLC16A2	660	0.000220836	0.548817	-0.000949516	NS
ZNF461..92283.	ZNF461	660	0.12226	0.563125	-0.000948173	NS
RGS3..5998.	RGS3	660	-0.082253	0.617175	-0.000948067	NS
IRAK1BP1..134728.	IRAK1BP1	660	0.0589333	0.641218	-0.000947787	NS
ZNF814..730051.	ZNF814	660	0.0982536	0.620818	-0.000947496	NS
TMLHE..55217.	TMLHE	660	0.128315	0.454185	-0.000947302	NS
GPHA2..170589.	GPHA2	660	-0.166943	0.552465	-0.000947245	NS
MYOG..4656.	MYOG	660	0.0709898	0.526827	-0.000946793	NS
CHRDL1..91851.	CHRDL1	660	0.168637	0.586381	-0.00094603	NS
GJD2..57369.	GJD2	660	0.0752648	0.520232	-0.000945992	NS
ZBP1..81030.	ZBP1	660	0.0531981	0.551028	-0.000945831	NS
THRB..7068.	THRB	660	0.00528815	0.510641	-0.000945727	NS
OR8B3..390271.	OR8B3	604	-0.00650605	0.629754	-0.000944766	NS
GLCE..26035.	GLCE	660	-0.0655511	0.63567	-0.000944259	NS
ZSWIM8..23053.	ZSWIM8	660	-0.235888	0.700803	-0.000943799	NS
SLC6A1..6529.	SLC6A1	660	0.0639549	0.608352	-0.000943688	NS
SELENOV..348303.	SELENOV	660	0.0548262	0.589602	-0.00094363	NS
THEMIS..387357.	THEMIS	660	0.0689107	0.474413	-0.000943501	NS
OR2AG2..338755.	OR2AG2	605	-0.00590012	0.551463	-0.000943185	NS
ARHGEF37..389337.	ARHGEF37	660	0.101656	0.451775	-0.000943147	NS
RBP1..5947.	RBP1	660	0.107342	0.56166	-0.00094232	NS
SLC39A2..29986.	SLC39A2	660	-0.0160055	0.513795	-0.000942015	NS
GSTA2..2939.	GSTA2	605	-0.0970902	0.666308	-0.000942006	NS
SGSM2..9905.	SGSM2	660	-0.0628819	0.592073	-0.000941926	NS
C9orf131..138724.	C9orf131	660	-0.074435	0.607955	-0.000941848	NS
MTSS1..9788.	MTSS1	660	-0.0199267	0.635109	-0.00094099	NS
PIGK..10026.	PIGK	660	-0.0385922	0.6027	-0.000940103	NS
CBLN4..140689.	CBLN4	660	-0.0833524	0.590548	-0.00093973	NS
RNF43..54894.	RNF43	660	0.0100286	0.584996	-0.00093937	NS
RBFOX1..54715.	RBFOX1	660	-0.0900796	0.628235	-0.000938895	NS
PDE4C..5143.	PDE4C	660	-0.0710056	0.611537	-0.000938658	NS
NUDC..10726.	NUDC	660	-0.730779	0.806638	-0.000938206	NS
CCDC38..120935.	CCDC38	660	-0.150423	0.637827	-0.000938182	NS
ZBTB40..9923.	ZBTB40	660	-0.0753961	0.651232	-0.000937628	NS
SMAD6..4091.	SMAD6	660	-0.0359031	0.699406	-0.000937512	NS
BPNT2..54928.	BPNT2	660	-0.0166748	0.647158	-0.000937417	NS
SLC35A1..10559.	SLC35A1	660	-0.107069	0.778377	-0.000937107	NS
ATXN1L..342371.	ATXN1L	660	-0.0828432	0.644884	-0.000936904	NS
ROBO3..64221.	ROBO3	660	0.0719895	0.640685	-0.000936802	NS
ZDHHC15..158866.	ZDHHC15	660	-2.99579e-05	0.624416	-0.000936448	NS
GABRA1..2554.	GABRA1	660	0.0276687	0.531597	-0.000936307	NS
KLHL36..79786.	KLHL36	660	0.0596706	0.544134	-0.000935997	NS
WNK4..65266.	WNK4	660	-0.254124	0.63034	-0.00093598	NS
ASPG..374569.	ASPG	660	-0.0139927	0.640975	-0.000934549	NS
HEATR6..63897.	HEATR6	660	-0.274389	0.696892	-0.000934433	NS
DKK1..22943.	DKK1	660	-0.126261	0.606744	-0.000934418	NS
GLI4..2738.	GLI4	660	-0.220938	0.704535	-0.00093337	NS
DOC2A..8448.	DOC2A	660	-0.0367698	0.544495	-0.000933325	NS
SLC6A5..9152.	SLC6A5	660	0.0219038	0.47915	-0.000933158	NS
L1TD1..54596.	L1TD1	660	0.075278	0.63047	-0.000932995	NS
ZCCHC14..23174.	ZCCHC14	660	0.122187	0.619559	-0.000932674	NS
CLMN..79789.	CLMN	660	0.0597455	0.616029	-0.000931311	NS
SNX20..124460.	SNX20	660	0.00879309	0.56253	-0.000930214	NS
PREP..5550.	PREP	660	-0.0316894	0.592958	-0.000929995	NS
CITED2..10370.	CITED2	660	-0.17736	0.749577	-0.000929271	NS
SUN2..25777.	SUN2	660	-0.0207998	0.610098	-0.00092913	NS
PLAAT5..117245.	PLAAT5	660	-0.191366	0.622387	-0.000929068	NS
LYG1..129530.	LYG1	660	0.0742998	0.592261	-0.000929038	NS
OR1L6..392390.	OR1L6	604	-0.108852	0.640157	-0.000928575	NS
SLC5A5..6528.	SLC5A5	660	-0.246514	0.599974	-0.000928381	NS
GABRD..2563.	GABRD	660	0.0475956	0.672356	-0.000928212	NS
PPP1R14A..94274.	PPP1R14A	660	-0.00266516	0.620264	-0.000927879	NS
G6PC1..2538.	G6PC1	660	-0.11649	0.591614	-0.000927784	NS
KLKB1..3818.	KLKB1	660	0.0717977	0.576401	-0.000927584	NS
NDST3..9348.	NDST3	660	0.148217	0.628948	-0.000927232	NS
INSYN2A..642938.	INSYN2A	660	0.045012	0.571974	-0.00092512	NS
HPGD..3248.	HPGD	660	0.114091	0.540407	-0.000924707	NS
GDPD3..79153.	GDPD3	660	-0.0326166	0.609317	-0.000924362	NS
ZMYND15..84225.	ZMYND15	660	-0.0484413	0.603715	-0.000924348	NS
TRMT12..55039.	TRMT12	660	-0.166412	0.699126	-0.000923815	NS
XPNPEP3..63929.	XPNPEP3	660	-0.101677	0.709408	-0.000923452	NS
NPHP3..27031.	NPHP3	660	-0.0308308	0.56007	-0.00092335	NS
MRGPRG..386746.	MRGPRG	660	0.0698367	0.668951	-0.000923121	NS
TEAD2..8463.	TEAD2	660	-0.085842	0.625108	-0.000922969	NS
APOO..79135.	APOO	660	0.0880368	0.499195	-0.00092274	NS
HRH2..3274.	HRH2	660	0.106545	0.546231	-0.000921442	NS
SORBS1..10580.	SORBS1	660	-0.00845464	0.466983	-0.000921034	NS
TNNC2..7125.	TNNC2	660	-0.0777156	0.628335	-0.000920792	NS
OR52E8..390079.	OR52E8	605	-0.0159529	0.603866	-0.00092072	NS
FAM135A..57579.	FAM135A	660	0.125084	0.589853	-0.000920639	NS
CAPN11..11131.	CAPN11	660	-0.0361457	0.657857	-0.000919985	NS
ALG8..79053.	ALG8	660	-0.311438	0.75171	-0.000919828	NS
CACNG8..59283.	CACNG8	660	0.0737424	0.556498	-0.000919694	NS
TNFSF10..8743.	TNFSF10	660	0.0324574	0.76238	-0.000919319	NS
TBC1D28..254272.	TBC1D28	659	-0.350225	0.715414	-0.00091897	NS
KMT5B..51111.	KMT5B	660	-0.385635	0.75673	-0.000918407	NS
CSF3..1440.	CSF3	660	-0.197852	0.621825	-0.000918247	NS
GGH..8836.	GGH	660	0.0985297	0.488677	-0.000918209	NS
MMP25..64386.	MMP25	660	-0.0734038	0.645743	-0.000918147	NS
TRPC7..57113.	TRPC7	660	-0.0879253	0.645479	-0.000918033	NS
CD55..1604.	CD55	660	-0.088883	0.678683	-0.000917936	NS
KCNN2..3781.	KCNN2	660	0.0457178	0.503396	-0.000917703	NS
LILRA1..11024.	LILRA1	660	0.0948258	0.62717	-0.00091721	NS
POLR1F..221830.	POLR1F	660	-1.98959	0.867246	-0.000916805	NS
FAM177B..400823.	FAM177B	660	-0.0600481	0.626662	-0.000916051	NS
SP140L..93349.	SP140L	660	0.0823701	0.559182	-0.000915846	NS
PTBP3..9991.	PTBP3	660	0.0218299	0.592741	-0.000915442	NS
C12orf43..64897.	C12orf43	660	-0.0658851	0.530391	-0.00091471	NS
COL16A1..1307.	COL16A1	660	0.0994709	0.586978	-0.000914642	NS
MAN2A1..4124.	MAN2A1	660	0.0178598	0.624084	-0.000914568	NS
TUFT1..7286.	TUFT1	660	-0.141605	0.604514	-0.000913369	NS
KDM7A..80853.	KDM7A	660	0.0276536	0.569759	-0.000913265	NS
FBXO21..23014.	FBXO21	660	-0.0803926	0.569111	-0.000913126	NS
ITFG1..81533.	ITFG1	660	0.123076	0.596463	-0.00091312	NS
ZNF18..7566.	ZNF18	660	0.149482	0.635922	-0.000912806	NS
CYP2C19..1557.	CYP2C19	660	0.076994	0.621667	-0.000912667	NS
KRTAP4.5..85289.	KRTAP4	660	-0.0408528	0.658041	-0.000912451	NS
UBAP2..55833.	UBAP2	660	-0.126246	0.61173	-0.000912304	NS
DNAJC5B..85479.	DNAJC5B	660	-0.0217066	0.537052	-0.000912285	NS
C5orf46..389336.	C5orf46	660	0.133293	0.538063	-0.000910788	NS
KCND1..3750.	KCND1	660	-0.0431541	0.611627	-0.000910253	NS
KANSL1L..151050.	KANSL1L	660	0.0555499	0.611566	-0.000910198	NS
GBP7..388646.	GBP7	660	0.151866	0.605892	-0.00091006	NS
MACROH2A1..9555.	MACROH2A1	660	-0.0503168	0.679331	-0.000909933	NS
ADHFE1..137872.	ADHFE1	660	-0.150687	0.537104	-0.00090972	NS
PEF1..553115.	PEF1	660	-0.32909	0.698901	-0.000909477	NS
TEX44..165100.	TEX44	660	-0.190451	0.529395	-0.000909434	NS
FBXL20..84961.	FBXL20	660	-0.0906463	0.576204	-0.000909262	NS
KRTAP3.1..83896.	KRTAP3	660	0.0874658	0.541697	-0.000908581	NS
HDGF..3068.	HDGF	660	-0.0509545	0.649387	-0.000908395	NS
PGAP4..84302.	PGAP4	660	0.0624117	0.533218	-0.000908339	NS
GPC4..2239.	GPC4	660	0.197343	0.586601	-0.000907665	NS
SIRPB1..10326.	SIRPB1	660	0.265891	0.476994	-0.000907527	NS
TTC16..158248.	TTC16	660	0.0291527	0.509755	-0.000907306	NS
SPACA9..11092.	SPACA9	660	-0.0573898	0.605555	-0.000906644	NS
AMY2A..279.	AMY2A	659	-0.396168	0.756256	-0.000906432	NS
CA5B..11238.	CA5B	660	0.194753	0.601613	-0.000905884	NS
PDZRN3..23024.	PDZRN3	660	-0.0543806	0.639364	-0.00090585	NS
DNAAF6..139212.	DNAAF6	660	0.0149189	0.5444	-0.000905246	NS
ZFAND2A..90637.	ZFAND2A	660	0.087066	0.570646	-0.000905164	NS
BTN2A2..10385.	BTN2A2	660	0.129995	0.533361	-0.000905152	NS
SLC27A1..376497.	SLC27A1	660	-0.0614337	0.616297	-0.000904784	NS
NFIL3..4783.	NFIL3	660	-0.0608504	0.579763	-0.000904465	NS
DIO1..1733.	DIO1	660	0.0975089	0.559483	-0.000904267	NS
SYCE2..256126.	SYCE2	660	-0.0264369	0.538314	-0.00090425	NS
DCD..117159.	DCD	660	-0.0129682	0.573405	-0.000902762	NS
SBSPON..157869.	SBSPON	660	0.0221554	0.603541	-0.000902759	NS
ARHGDIB..397.	ARHGDIB	660	0.0603656	0.616365	-0.000901761	NS
TEX264..51368.	TEX264	660	-0.0519203	0.585145	-0.000901696	NS
DYNAP..284254.	DYNAP	660	0.153333	0.474176	-0.000901187	NS
AWAT1..158833.	AWAT1	660	0.144087	0.605376	-0.000901184	NS
ASNS..440.	ASNS	660	-0.259045	0.820488	-0.000901137	NS
TAF1L..138474.	TAF1L	660	0.0730384	0.616633	-0.000901055	NS
CFAP61..26074.	CFAP61	660	-0.00113657	0.566116	-0.000900889	NS
ESD..2098.	ESD	660	-0.0135691	0.49425	-0.000900822	NS
TRIM22..10346.	TRIM22	660	0.00142509	0.522066	-0.000900642	NS
C4orf47..441054.	C4orf47	660	0.132203	0.600339	-0.000900402	NS
ZSWIM3..140831.	ZSWIM3	660	0.299076	0.591728	-0.00089972	NS
OXSR1..9943.	OXSR1	660	-0.0761002	0.704171	-0.000899185	NS
SLC2A2..6514.	SLC2A2	660	0.0209588	0.604501	-0.000898495	NS
GIMAP1..170575.	GIMAP1	660	0.008557	0.662428	-0.000897833	NS
OR5AC2..81050.	OR5AC2	605	-0.0672215	0.561616	-0.000896877	NS
ZNF688..146542.	ZNF688	660	-0.0362579	0.658799	-0.000896566	NS
CFAP92..57501.	CFAP92	660	-0.115232	0.571117	-0.000895726	NS
TFCP2..7024.	TFCP2	660	-0.0259373	0.571324	-0.000895013	NS
ERG..2078.	ERG	660	-0.072581	0.626129	-0.000894952	NS
GYS2..2998.	GYS2	660	0.0977905	0.533264	-0.000894584	NS
KCNQ2..3785.	KCNQ2	660	0.0775585	0.617711	-0.000894476	NS
GPAT4..137964.	GPAT4	660	0.0860158	0.736352	-0.000894468	NS
GTF2A1..2957.	GTF2A1	660	-0.799046	0.811419	-0.000894363	NS
SLC8B1..80024.	SLC8B1	660	-0.0807467	0.571374	-0.000894324	NS
NR0B2..8431.	NR0B2	660	-0.134261	0.681131	-0.00089359	NS
KIAA1614..57710.	KIAA1614	660	-0.0629884	0.595577	-0.000893128	NS
CLEC10A..10462.	CLEC10A	660	0.0894062	0.529647	-0.000892869	NS
EDEM1..9695.	EDEM1	660	0.0729777	0.599832	-0.00089283	NS
INSC..387755.	INSC	660	-0.0661728	0.610378	-0.000892297	NS
MSTN..2660.	MSTN	660	-0.0284101	0.584878	-0.000891764	NS
THSD7A..221981.	THSD7A	660	0.0967705	0.54976	-0.000891423	NS
MYOM3..127294.	MYOM3	660	-0.109151	0.636363	-0.000891234	NS
NYX..60506.	NYX	660	0.018574	0.587529	-0.000890896	NS
MAPK3..5595.	MAPK3	660	-0.136106	0.677588	-0.000890553	NS
MCOLN3..55283.	MCOLN3	660	0.00573283	0.590184	-0.000890379	NS
FLACC1..130540.	FLACC1	660	0.0390828	0.593232	-0.000890097	NS
OR5M8..219484.	OR5M8	605	-0.0228855	0.602294	-0.000889616	NS
TXNDC9..10190.	TXNDC9	660	-0.362293	0.739517	-0.000889523	NS
KRBOX5..124411.	KRBOX5	660	-0.248361	0.790579	-0.000889318	NS
SORBS3..10174.	SORBS3	660	-0.00637493	0.560501	-0.000889307	NS
ACTR2..10097.	ACTR2	660	-1.27576	0.882121	-0.000888963	NS
GABRB2..2561.	GABRB2	660	0.0159708	0.531922	-0.000887585	NS
KITLG..4254.	KITLG	660	0.09888	0.574837	-0.000887458	NS
B3GALT1..8708.	B3GALT1	660	0.0419968	0.567557	-0.000887156	NS
SLC41A1..254428.	SLC41A1	660	-0.0360076	0.577464	-0.000886647	NS
PENK..5179.	PENK	660	0.012662	0.713315	-0.000886538	NS
SCAF4..57466.	SCAF4	660	-0.181152	0.814849	-0.000886531	NS
IPO8..10526.	IPO8	660	0.0145214	0.660586	-0.000886115	NS
UBOX5..22888.	UBOX5	660	-0.00618172	0.610254	-0.000886047	NS
PAPPA..5069.	PAPPA	660	-0.0545635	0.657141	-0.000884844	NS
WFDC9..259240.	WFDC9	660	-0.134297	0.663244	-0.000884469	NS
GOT1..2805.	GOT1	660	-0.0313462	0.650448	-0.000884163	NS
SYNC..81493.	SYNC	660	0.0159666	0.59939	-0.00088308	NS
CHST14..113189.	CHST14	660	-0.0441756	0.643697	-0.000883028	NS
FBXO8..26269.	FBXO8	660	0.136292	0.633177	-0.0008829	NS
GOLPH3..64083.	GOLPH3	660	0.0328742	0.648412	-0.000882662	NS
ATP5F1C..509.	ATP5F1C	660	-0.58622	0.848437	-0.000882273	NS
PICK1..9463.	PICK1	660	-0.0433563	0.57839	-0.000882202	NS
CRAT..1384.	CRAT	660	-0.00249088	0.646827	-0.000881643	NS
PTCH2..8643.	PTCH2	660	-0.212352	0.61565	-0.00088151	NS
JPH2..57158.	JPH2	660	0.0302431	0.519993	-0.000881453	NS
ZNF518B..85460.	ZNF518B	660	0.0514992	0.622601	-0.000880788	NS
DUS4L..11062.	DUS4L	660	-0.0274277	0.631555	-0.000880098	NS
TMED7..51014.	TMED7	660	-0.0632273	0.650913	-0.000879653	NS
METTL23..124512.	METTL23	660	-0.223933	0.734876	-0.000879649	NS
IGFBP4..3487.	IGFBP4	660	-0.056265	0.673657	-0.000879538	NS
RASL11A..387496.	RASL11A	660	-0.110275	0.562928	-0.000878379	NS
CDC26..246184.	CDC26	660	-0.77169	0.806848	-0.000878009	NS
ELFN1..392617.	ELFN1	660	-0.0272739	0.625261	-0.000877358	NS
ADGRG1..9289.	ADGRG1	660	0.0253232	0.635706	-0.000877128	NS
FMO5..2330.	FMO5	660	0.0211861	0.578818	-0.000877109	NS
ATP5PO..539.	ATP5PO	660	-0.389818	0.778975	-0.000877038	NS
RTN1..6252.	RTN1	660	-0.0685999	0.638788	-0.000876942	NS
TMEM143..55260.	TMEM143	660	-0.100999	0.605369	-0.000876024	NS
OVOL1..5017.	OVOL1	660	-0.122535	0.641914	-0.000875516	NS
TUT7..79670.	TUT7	660	-0.0403857	0.68567	-0.000875214	NS
CSPG5..10675.	CSPG5	660	-0.0674443	0.652989	-0.000874904	NS
KDF1..126695.	KDF1	660	-0.11293	0.696319	-0.000874669	NS
EGLN3..112399.	EGLN3	660	-0.028856	0.711488	-0.000874476	NS
TRIM17..51127.	TRIM17	660	-0.184322	0.645185	-0.000873979	NS
FCRL3..115352.	FCRL3	660	-0.0469429	0.599653	-0.000873821	NS
ZMAT1..84460.	ZMAT1	660	0.106144	0.720038	-0.000873815	NS
MASP2..10747.	MASP2	660	0.0298713	0.630082	-0.000873736	NS
HPSE2..60495.	HPSE2	660	0.0251181	0.648798	-0.000873592	NS
GIT2..9815.	GIT2	660	-0.114054	0.63233	-0.000873236	NS
NANOS1..340719.	NANOS1	660	0.0345378	0.677838	-0.000873223	NS
FDX2..112812.	FDX2	660	-0.672234	0.811324	-0.000872845	NS
XIAP..331.	XIAP	660	-0.0449191	0.646671	-0.000872464	NS
ADI1..55256.	ADI1	660	0.0566975	0.692256	-0.000872436	NS
ANXA8L1..728113.	ANXA8L1	604	-0.278801	0.73367	-0.000872364	NS
INTS11..54973.	INTS11	660	-1.9318	0.876233	-0.000871963	NS
MAMLD1..10046.	MAMLD1	660	0.142121	0.59873	-0.000871959	NS
DDX60L..91351.	DDX60L	660	0.153559	0.561984	-0.000871062	NS
C10orf82..143379.	C10orf82	660	-0.0113837	0.546968	-0.000871034	NS
LEPR..3953.	LEPR	660	-0.0173265	0.642582	-0.000871013	NS
FBXO22..26263.	FBXO22	660	-0.131172	0.688371	-0.000870733	NS
PRAMEF14..729528.	PRAMEF14	604	-0.122097	0.700287	-0.000870347	NS
SEMA6B..10501.	SEMA6B	660	-0.174695	0.564691	-0.000870239	NS
PALS2..51678.	PALS2	660	0.0782414	0.703937	-0.00087015	NS
GADL1..339896.	GADL1	660	0.0885232	0.556482	-0.00086985	NS
LCN9..392399.	LCN9	660	0.0454852	0.64562	-0.000869335	NS
C2orf42..54980.	C2orf42	660	-0.147154	0.591452	-0.000869198	NS
GEM..2669.	GEM	660	0.0795828	0.52114	-0.000869122	NS
ZP4..57829.	ZP4	660	0.0419216	0.587588	-0.000868951	NS
PABPC5..140886.	PABPC5	660	0.00921151	0.515185	-0.000867725	NS
CMKLR1..1240.	CMKLR1	660	0.0819065	0.775935	-0.000867475	NS
TPTE2..93492.	TPTE2	660	-0.236095	0.71096	-0.000867206	NS
PRR5..55615.	PRR5	660	0.0480739	0.5683	-0.000867079	NS
FAU..2197.	FAU	660	-2.54166	0.88928	-0.000866603	NS
DYNLT1..6993.	DYNLT1	660	-0.0757381	0.745452	-0.000866193	NS
KRT80..144501.	KRT80	660	-0.034615	0.677888	-0.000865695	NS
C20orf141..128653.	C20orf141	660	0.0680986	0.553668	-0.000865477	NS
SPATA16..83893.	SPATA16	660	-0.00575711	0.564803	-0.00086546	NS
BTG2..7832.	BTG2	660	0.0251139	0.664809	-0.000865378	NS
ITIH1..3697.	ITIH1	660	-0.178106	0.632904	-0.000865293	NS
PRKAA2..5563.	PRKAA2	660	-0.123705	0.689218	-0.000864937	NS
CARF..79800.	CARF	660	-0.0151559	0.725516	-0.000864853	NS
MUC5B..727897.	MUC5B	660	-0.011564	0.643336	-0.000864415	NS
MNT..4335.	MNT	660	-0.0695643	0.803888	-0.000864241	NS
OR6F1..343169.	OR6F1	605	-0.00466078	0.728046	-0.000863961	NS
GSN..2934.	GSN	660	0.0279496	0.649786	-0.000863262	NS
MYO1F..4542.	MYO1F	660	-0.049261	0.607661	-0.000863124	NS
PPP1R1A..5502.	PPP1R1A	660	-0.266028	0.676548	-0.000863038	NS
ACVR1B..91.	ACVR1B	660	-0.102611	0.687377	-0.000862598	NS
PATE4..399968.	PATE4	660	0.103571	0.614866	-0.000862567	NS
RPGRIP1L..23322.	RPGRIP1L	660	0.0963424	0.596504	-0.000861835	NS
MYLK..4638.	MYLK	660	0.0669361	0.535899	-0.00086155	NS
ANKS3..124401.	ANKS3	660	0.0293701	0.681906	-0.000861095	NS
TTC38..55020.	TTC38	660	-0.0591772	0.603715	-0.000860985	NS
AIRE..326.	AIRE	660	0.121455	0.558047	-0.000860839	NS
TMEM212..389177.	TMEM212	660	0.0483121	0.555811	-0.000860699	NS
DHX57..90957.	DHX57	660	-0.132306	0.588277	-0.000860655	NS
RAB33B..83452.	RAB33B	660	0.0891366	0.614796	-0.000860333	NS
BMP2K..55589.	BMP2K	660	-0.110073	0.618215	-0.00086032	NS
WIPF2..147179.	WIPF2	660	-0.185694	0.697719	-0.000860099	NS
CC2D1A..54862.	CC2D1A	660	-0.0401261	0.554039	-0.000859607	NS
C17orf50..146853.	C17orf50	660	-0.237798	0.705883	-0.000859414	NS
MAML3..55534.	MAML3	660	0.0744438	0.608323	-0.00085881	NS
FGF17..8822.	FGF17	660	0.151148	0.549368	-0.000858475	NS
CAVIN3..112464.	CAVIN3	660	0.0328957	0.579719	-0.000857997	NS
TMEM150B..284417.	TMEM150B	660	0.117348	0.535599	-0.000857854	NS
CLRN3..119467.	CLRN3	660	0.115567	0.528949	-0.000857745	NS
PSTK..118672.	PSTK	660	-0.483969	0.872703	-0.000857742	NS
MAVS..57506.	MAVS	660	0.0421981	0.59367	-0.000857548	NS
CNIH3..149111.	CNIH3	660	0.126602	0.561352	-0.000856303	NS
VGLL1..51442.	VGLL1	660	0.109935	0.450628	-0.000854981	NS
ZNF135..7694.	ZNF135	660	-0.0335856	0.545937	-0.000854979	NS
ENDOU..8909.	ENDOU	660	-0.0689623	0.574476	-0.000854908	NS
CDHR4..389118.	CDHR4	660	-0.0813992	0.595251	-0.000854595	NS
ENOSF1..55556.	ENOSF1	660	0.183573	0.601338	-0.000854418	NS
DMRTB1..63948.	DMRTB1	660	-0.180228	0.696026	-0.000854369	NS
GADD45G..10912.	GADD45G	660	-0.0396359	0.605508	-0.000853984	NS
ATF6..22926.	ATF6	660	-0.0451931	0.658355	-0.000853765	NS
PLCD1..5333.	PLCD1	660	0.00752633	0.640801	-0.000853404	NS
CATSPERE..257044.	CATSPERE	660	0.0432981	0.619646	-0.000853328	NS
SEC23B..10483.	SEC23B	660	0.0988487	0.792578	-0.000852854	NS
CLSTN2..64084.	CLSTN2	660	0.0066283	0.586417	-0.000852736	NS
KRTCAP3..200634.	KRTCAP3	660	-0.0243298	0.680992	-0.000852276	NS
CRYBB1..1414.	CRYBB1	660	0.0566401	0.592746	-0.000851132	NS
MMADHC..27249.	MMADHC	660	-0.0789299	0.645381	-0.000851078	NS
OR1L8..138881.	OR1L8	605	-0.018202	0.511992	-0.000851007	NS
NKAPD1..55216.	NKAPD1	660	-0.273481	0.750591	-0.000850285	NS
NDUFA4L2..56901.	NDUFA4L2	660	-0.233875	0.613896	-0.000848758	NS
HORMAD1..84072.	HORMAD1	660	-0.26714	0.647495	-0.000848689	NS
SHCBP1L..81626.	SHCBP1L	660	-0.0523289	0.619898	-0.000847987	NS
NRG1..3084.	NRG1	660	0.100158	0.427647	-0.000847183	NS
NNAT..4826.	NNAT	660	-0.0579758	0.532139	-0.000847155	NS
CALHM2..51063.	CALHM2	660	-0.0158661	0.547367	-0.000847153	NS
GAS2..2620.	GAS2	660	-0.0286995	0.620302	-0.000844518	NS
HNRNPLL..92906.	HNRNPLL	660	-0.0590731	0.610303	-0.000843706	NS
ADGRA2..25960.	ADGRA2	660	0.0389805	0.650333	-0.000843479	NS
BPIFA2..140683.	BPIFA2	660	0.0846273	0.567104	-0.000843124	NS
IFFO1..25900.	IFFO1	660	-0.0630963	0.642021	-0.000843049	NS
ZNF805..390980.	ZNF805	660	0.0990347	0.579883	-0.000842734	NS
GRAMD4..23151.	GRAMD4	660	0.111895	0.626725	-0.00084202	NS
CNTFR..1271.	CNTFR	660	0.0732147	0.64778	-0.000841589	NS
ZNF821..55565.	ZNF821	660	0.0997876	0.592677	-0.000840573	NS
HMOX2..3163.	HMOX2	660	0.011635	0.661268	-0.000839973	NS
CD38..952.	CD38	660	-0.022798	0.50445	-0.000839863	NS
TRADD..8717.	TRADD	660	0.0698031	0.573353	-0.000839725	NS
KCTD16..57528.	KCTD16	660	-0.0120251	0.621787	-0.000839544	NS
U2AF1L4..199746.	U2AF1L4	660	0.006938	0.645078	-0.000837612	NS
CTNNA2..1496.	CTNNA2	660	-0.0521163	0.664086	-0.000837562	NS
ARL6..84100.	ARL6	660	0.0654007	0.631394	-0.00083749	NS
CHRND..1144.	CHRND	660	-0.141928	0.688282	-0.000835791	NS
PALD1..27143.	PALD1	660	-0.0171642	0.575387	-0.000835778	NS
DNAJC30..84277.	DNAJC30	660	-0.180183	0.655007	-0.000835463	NS
ZNF580..51157.	ZNF580	660	-0.0396636	0.71337	-0.000835034	NS
ZNF70..7621.	ZNF70	660	-0.0584503	0.631344	-0.000834692	NS
ADAM2..2515.	ADAM2	660	-0.0420451	0.684225	-0.0008345	NS
FASTK..10922.	FASTK	660	0.0160835	0.588973	-0.000834089	NS
KCNK16..83795.	KCNK16	660	0.090877	0.535798	-0.000833709	NS
EXD2..55218.	EXD2	660	0.0645131	0.586083	-0.000833548	NS
KLK15..55554.	KLK15	660	0.30491	0.574378	-0.000833026	NS
EMC9..51016.	EMC9	660	-0.053902	0.643554	-0.000832671	NS
UPK3B..105375355.	UPK3B	660	0.00323431	0.644827	-0.000832643	NS
SLC23A2..9962.	SLC23A2	660	0.0376238	0.540551	-0.000832168	NS
SIGLEC14..100049587.	SIGLEC14	224	0.198129	0.830528	-0.000831861	NS
ARFIP2..23647.	ARFIP2	660	0.168962	0.656142	-0.000831731	NS
CCDC171..203238.	CCDC171	660	-0.00524413	0.64411	-0.000831588	NS
SDR9C7..121214.	SDR9C7	660	-0.145214	0.585825	-0.000831078	NS
EFCAB7..84455.	EFCAB7	660	0.0165921	0.647604	-0.000830811	NS
METTL18..92342.	METTL18	660	0.135905	0.66605	-0.00083066	NS
CDC42BPB..9578.	CDC42BPB	660	-0.0322968	0.653932	-0.000830596	NS
ADAL..161823.	ADAL	660	-0.104276	0.566361	-0.000830165	NS
RNPS1..10921.	RNPS1	660	-1.00199	0.853621	-0.000830068	NS
ZBTB7C..201501.	ZBTB7C	660	0.0700971	0.571511	-0.000828807	NS
SHISA2..387914.	SHISA2	660	0.0393179	0.623637	-0.000828326	NS
CAMK1D..57118.	CAMK1D	660	0.0489713	0.639554	-0.000827872	NS
GPBP1..65056.	GPBP1	660	-0.133259	0.692845	-0.000827815	NS
CWC25..54883.	CWC25	660	-0.364391	0.743206	-0.000827428	NS
SNTG1..54212.	SNTG1	660	-0.00602148	0.638178	-0.000827273	NS
GPR161..23432.	GPR161	660	0.0622475	0.659366	-0.000827011	NS
TMEM145..284339.	TMEM145	660	0.115883	0.608858	-0.000826698	NS
TAS2R19..259294.	TAS2R19	660	0.0830269	0.651949	-0.000825475	NS
TMEM39A..55254.	TMEM39A	660	0.0316717	0.612319	-0.000824946	NS
POLK..51426.	POLK	660	0.0543256	0.631893	-0.00082494	NS
PTRHD1..391356.	PTRHD1	660	0.0063504	0.64997	-0.000824343	NS
PHLDA3..23612.	PHLDA3	660	-0.0161438	0.695967	-0.00082387	NS
SCARF1..8578.	SCARF1	660	-0.207362	0.695742	-0.000823506	NS
SV2A..9900.	SV2A	660	-0.280515	0.712487	-0.000822386	NS
ZNF322..79692.	ZNF322	660	-0.224991	0.716513	-0.00082235	NS
BLM..641.	BLM	660	-0.255066	0.771464	-0.000821598	NS
SH3BGRL3..83442.	SH3BGRL3	660	0.0274421	0.668998	-0.000821351	NS
FAM13A..10144.	FAM13A	660	-0.0186788	0.564989	-0.000821008	NS
COPS5..10987.	COPS5	660	-1.74461	0.880314	-0.000820959	NS
ANO2..57101.	ANO2	605	-0.133456	0.611876	-0.000820629	NS
ARHGEF15..22899.	ARHGEF15	660	-0.0378351	0.561898	-0.000820461	NS
GUF1..60558.	GUF1	660	-0.0455646	0.625091	-0.000820312	NS
TXNIP..10628.	TXNIP	660	0.00777755	0.674064	-0.000819227	NS
IGSF1..3547.	IGSF1	660	0.0795905	0.558514	-0.00081922	NS
NAPSA..9476.	NAPSA	660	0.0510424	0.605395	-0.000819095	NS
PSKH1..5681.	PSKH1	660	0.151756	0.708323	-0.000818632	NS
IFNL1..282618.	IFNL1	660	-0.0532602	0.619114	-0.000817983	NS
CCL5..6352.	CCL5	660	-0.122242	0.678583	-0.000817841	NS
CYP2C8..1558.	CYP2C8	660	-0.0288362	0.717464	-0.000817828	NS
WFDC13..164237.	WFDC13	660	-0.0174554	0.638351	-0.000817534	NS
MS4A5..64232.	MS4A5	660	-0.0675768	0.7395	-0.000816943	NS
SLFN11..91607.	SLFN11	660	-0.0235415	0.655182	-0.000816207	NS
KCNH2..3757.	KCNH2	660	0.00219724	0.666755	-0.000816083	NS
CACNA1F..778.	CACNA1F	660	-0.0388662	0.592037	-0.000815581	NS
ECPAS..23392.	ECPAS	660	-0.0688869	0.692366	-0.000814901	NS
TEX19..400629.	TEX19	660	-0.0395572	0.689977	-0.000814668	NS
OR56A3..390083.	OR56A3	605	0.0155827	0.678825	-0.000814437	NS
CBX4..8535.	CBX4	660	-0.105365	0.654099	-0.000814294	NS
S100G..795.	S100G	660	0.119723	0.666956	-0.000812721	NS
GAST..2520.	GAST	660	-0.0294443	0.632614	-0.000812278	NS
TRIM35..23087.	TRIM35	660	0.106729	0.623652	-0.000812273	NS
ABHD14A..25864.	ABHD14A	660	0.0312066	0.622503	-0.000811692	NS
DEFB134..613211.	DEFB134	605	-0.0368145	0.603588	-0.0008115	NS
RSRC1..51319.	RSRC1	660	0.0779981	0.684719	-0.00081072	NS
ITPKB..3707.	ITPKB	660	0.0292706	0.628931	-0.000810531	NS
TNKS..8658.	TNKS	660	-0.068121	0.745815	-0.00080994	NS
PRICKLE1..144165.	PRICKLE1	660	-0.0243631	0.675924	-0.000809567	NS
BANK1..55024.	BANK1	660	0.0422968	0.67758	-0.000808264	NS
VAMP3..9341.	VAMP3	660	0.0380544	0.587008	-0.000807238	NS
OR5M11..219487.	OR5M11	605	-0.148619	0.69012	-0.000807103	NS
LDAH..60526.	LDAH	660	0.11844	0.60785	-0.000807042	NS
RGS13..6003.	RGS13	660	-0.116776	0.74714	-0.0008069	NS
RIN2..54453.	RIN2	660	-0.00352049	0.526733	-0.000806754	NS
CERS2..29956.	CERS2	660	-0.305643	0.818819	-0.000806417	NS
FPR3..2359.	FPR3	660	0.0465124	0.650466	-0.000805652	NS
TATDN3..128387.	TATDN3	660	-0.0367019	0.672102	-0.000805505	NS
VAPB..9217.	VAPB	660	0.035022	0.634355	-0.000804242	NS
CYLC2..1539.	CYLC2	660	0.0796348	0.64469	-0.000804222	NS
CDIP1..29965.	CDIP1	660	-0.0470653	0.574159	-0.000803948	NS
SCN1B..6324.	SCN1B	660	0.0963507	0.718561	-0.000803755	NS
ZBBX..79740.	ZBBX	660	0.0816908	0.687218	-0.000803322	NS
OR7E24..26648.	OR7E24	605	-0.158482	0.655307	-0.000802379	NS
GPR87..53836.	GPR87	660	0.0408936	0.680819	-0.000801908	NS
AOPEP..84909.	AOPEP	660	0.0533969	0.552223	-0.000799337	NS
SCN9A..6335.	SCN9A	660	-0.00123091	0.647651	-0.000798565	NS
CAV1..857.	CAV1	660	0.130541	0.672529	-0.000797723	NS
NME1..4830.	NME1	660	-0.0892133	0.616464	-0.000797474	NS
COL4A1..1282.	COL4A1	660	-0.0133611	0.655678	-0.000796916	NS
STAG1..10274.	STAG1	660	-0.125172	0.826031	-0.000795785	NS
MTHFR..4524.	MTHFR	660	0.0372047	0.628669	-0.000795105	NS
PXDC1..221749.	PXDC1	660	-0.00203973	0.649358	-0.000794768	NS
MYO5A..4644.	MYO5A	660	0.0773423	0.618984	-0.000794334	NS
PP2D1..151649.	PP2D1	660	0.0621743	0.53141	-0.000794246	NS
ASS1..445.	ASS1	660	-0.210546	0.730134	-0.000792824	NS
CABYR..26256.	CABYR	660	0.0153491	0.603393	-0.000792493	NS
UBD..10537.	UBD	660	0.00118772	0.59866	-0.000791778	NS
NT5DC2..64943.	NT5DC2	660	-0.18865	0.65402	-0.000791299	NS
EIF4G1..1981.	EIF4G1	660	-0.787073	0.832799	-0.00079121	NS
NTSR2..23620.	NTSR2	660	0.0398718	0.655035	-0.000791114	NS
APOA5..116519.	APOA5	660	0.0488339	0.65197	-0.000791039	NS
CT83..203413.	CT83	660	0.0621199	0.658673	-0.000790938	NS
ZNF823..55552.	ZNF823	660	0.0481241	0.690312	-0.000790821	NS
MYO3B..140469.	MYO3B	660	-0.132346	0.625408	-0.000790816	NS
PRKAG3..53632.	PRKAG3	660	-0.00984813	0.642837	-0.000789853	NS
SLC39A13..91252.	SLC39A13	660	-0.023035	0.690489	-0.000789502	NS
FAM133A..286499.	FAM133A	660	0.0741583	0.744515	-0.000788816	NS
PCARE..388939.	PCARE	660	-0.0265581	0.551965	-0.000788756	NS
F13B..2165.	F13B	660	-0.0463191	0.637907	-0.000788182	NS
CD72..971.	CD72	660	0.00399089	0.659851	-0.000787925	NS
THADA..63892.	THADA	660	-0.0157244	0.632108	-0.000787717	NS
FARP2..9855.	FARP2	660	0.0738306	0.605047	-0.000786978	NS
COG8..84342.	COG8	660	-0.562238	0.825935	-0.000786926	NS
METRN..79006.	METRN	660	-0.0127091	0.661567	-0.000786832	NS
ARHGAP26..23092.	ARHGAP26	660	0.043901	0.708376	-0.000786503	NS
DLEC1..9940.	DLEC1	660	-0.0796091	0.654609	-0.000786144	NS
TEX26..122046.	TEX26	660	0.0237665	0.668003	-0.000785719	NS
HOXB3..3213.	HOXB3	660	-0.0841333	0.804972	-0.000785262	NS
FAM204A..63877.	FAM204A	660	-0.266932	0.713582	-0.000784437	NS
SLC7A2..6542.	SLC7A2	660	0.135869	0.585173	-0.000784163	NS
PIKFYVE..200576.	PIKFYVE	660	-0.210149	0.631466	-0.00078352	NS
TUBB1..81027.	TUBB1	660	-0.0271877	0.677359	-0.000783231	NS
GLRA2..2742.	GLRA2	660	0.0697399	0.643992	-0.000783229	NS
LGALS3BP..3959.	LGALS3BP	660	-0.181319	0.697055	-0.000782941	NS
TNFSF4..7292.	TNFSF4	660	0.0634544	0.632879	-0.000782804	NS
BMP3..651.	BMP3	660	0.068432	0.626314	-0.000782755	NS
MIGA1..374986.	MIGA1	660	0.0744399	0.660814	-0.000782055	NS
TMEM163..81615.	TMEM163	660	-0.0252437	0.681977	-0.000781969	NS
WDR72..256764.	WDR72	660	0.000577666	0.605886	-0.000781736	NS
SUN3..256979.	SUN3	660	0.0516766	0.698985	-0.000781554	NS
A2M..2.	A2M	660	0.0187435	0.610301	-0.000781472	NS
CNTNAP4..85445.	CNTNAP4	660	0.0994674	0.63991	-0.000781302	NS
PLEKHG5..57449.	PLEKHG5	660	0.0971873	0.679795	-0.000781131	NS
NXPE1..120400.	NXPE1	660	0.0351438	0.653589	-0.00078057	NS
AFAP1L2..84632.	AFAP1L2	660	0.0596873	0.632184	-0.000780443	NS
ARHGEF33..100271715.	ARHGEF33	660	-0.15525	0.696689	-0.00078044	NS
NPC1L1..29881.	NPC1L1	660	-0.179901	0.692043	-0.000780397	NS
ICOSLG..23308.	ICOSLG	660	0.0423755	0.60833	-0.000780335	NS
VSTM2B..342865.	VSTM2B	660	-0.0738299	0.688603	-0.000779999	NS
ALPL..249.	ALPL	660	-0.0184983	0.678255	-0.000779936	NS
SFTPA1..653509.	SFTPA1	659	-0.0731105	0.660049	-0.000779327	NS
MANBAL..63905.	MANBAL	660	-0.161403	0.643232	-0.000778981	NS
AGMAT..79814.	AGMAT	660	-0.00284073	0.665374	-0.000778232	NS
MICAL3..57553.	MICAL3	660	0.0495764	0.77333	-0.000777759	NS
ASCL5..647219.	ASCL5	660	-0.16392	0.746435	-0.000777324	NS
GRM6..2916.	GRM6	660	0.0224235	0.637141	-0.000777109	NS
FBP1..2203.	FBP1	660	-0.104592	0.677775	-0.000777061	NS
AMBP..259.	AMBP	660	-0.0370259	0.753707	-0.000777039	NS
DST..667.	DST	660	0.0538932	0.671678	-0.000775994	NS
GNB2..2783.	GNB2	660	-0.18705	0.747411	-0.000775739	NS
C1S..716.	C1S	660	-0.0788952	0.685948	-0.00077558	NS
NFASC..23114.	NFASC	660	0.00263942	0.652787	-0.00077522	NS
IMPG1..3617.	IMPG1	660	0.109746	0.558645	-0.000774907	NS
TCN1..6947.	TCN1	660	-0.0999962	0.677262	-0.000774065	NS
STUM..375057.	STUM	660	-0.031142	0.632566	-0.000773331	NS
LTN1..26046.	LTN1	660	-0.150878	0.694801	-0.000773023	NS
ZNF480..147657.	ZNF480	660	0.130434	0.666904	-0.000772442	NS
CCL22..6367.	CCL22	660	0.0219018	0.619129	-0.000772087	NS
ANKZF1..55139.	ANKZF1	660	-0.0797776	0.621647	-0.000771921	NS
MTCL1..23255.	MTCL1	660	0.227839	0.606832	-0.000771887	NS
LPXN..9404.	LPXN	660	-0.0249331	0.588783	-0.000771791	NS
CCDC77..84318.	CCDC77	660	-0.0399421	0.738442	-0.000771621	NS
SVIP..258010.	SVIP	660	0.0320952	0.737071	-0.000771492	NS
OXNAD1..92106.	OXNAD1	660	0.0230683	0.646399	-0.000770193	NS
MMP19..4327.	MMP19	660	-0.0856997	0.647105	-0.000769763	NS
NPHS2..7827.	NPHS2	660	-0.195145	0.688882	-0.000769546	NS
MINAR1..23251.	MINAR1	660	-0.0101829	0.647065	-0.000769488	NS
SERTAD1..29950.	SERTAD1	660	0.109965	0.657187	-0.000769432	NS
LBHD1..79081.	LBHD1	660	-0.00423834	0.675714	-0.000769327	NS
KLHL10..317719.	KLHL10	660	-0.170689	0.641459	-0.00076926	NS
C4orf51..646603.	C4orf51	660	-0.0430956	0.601419	-0.000768908	NS
CD1A..909.	CD1A	660	0.134428	0.659195	-0.000768315	NS
LPAR4..2846.	LPAR4	660	0.0848594	0.590497	-0.000767601	NS
SETD1B..23067.	SETD1B	660	-0.144355	0.819608	-0.000765482	NS
BCDIN3D..144233.	BCDIN3D	660	-0.255491	0.720427	-0.000765335	NS
LLCFC1..135927.	LLCFC1	660	-0.0684591	0.703534	-0.000765126	NS
TMEM134..80194.	TMEM134	660	-0.0477966	0.687999	-0.00076453	NS
ST7L..54879.	ST7L	660	-0.130023	0.650949	-0.000763855	NS
REXO5..81691.	REXO5	660	-0.0188378	0.68814	-0.000763709	NS
TRIM27..5987.	TRIM27	660	0.059122	0.665612	-0.000763209	NS
RGS2..5997.	RGS2	660	-0.0527489	0.691674	-0.000763036	NS
MMP8..4317.	MMP8	660	-0.0624755	0.631452	-0.0007627	NS
SP100..6672.	SP100	660	0.0998442	0.633886	-0.000762495	NS
GLCCI1..113263.	GLCCI1	660	0.133152	0.66806	-0.000761923	NS
SSX5..6758.	SSX5	660	-0.339488	0.694252	-0.000761468	NS
CXCL16..58191.	CXCL16	660	0.0317975	0.678484	-0.000761369	NS
HPS6..79803.	HPS6	660	0.0615025	0.661722	-0.000761176	NS
SLC39A10..57181.	SLC39A10	660	-0.449056	0.83049	-0.000760902	NS
MYL3..4634.	MYL3	660	-0.0462075	0.650857	-0.000760002	NS
IFNA2..3440.	IFNA2	605	0.0629419	0.651014	-0.000759957	NS
PTBP2..58155.	PTBP2	660	-0.0219255	0.609436	-0.000759582	NS
CCL19..6363.	CCL19	660	-0.0325781	0.692082	-0.000759452	NS
RARB..5915.	RARB	660	-0.0482069	0.680187	-0.000759376	NS
VAMP5..10791.	VAMP5	660	0.136535	0.686591	-0.000759375	NS
KLHL24..54800.	KLHL24	660	0.0229119	0.645654	-0.000759339	NS
STOM..2040.	STOM	660	0.100559	0.614777	-0.000759169	NS
KCNN4..3783.	KCNN4	660	0.124751	0.64014	-0.000759154	NS
EIF5A2..56648.	EIF5A2	660	0.101011	0.655292	-0.000758858	NS
HNRNPUL2..221092.	HNRNPUL2	660	-0.190803	0.742482	-0.000758655	NS
SYT16..83851.	SYT16	660	-0.0733859	0.655258	-0.000758228	NS
PCDHB14..56122.	PCDHB14	660	0.0428409	0.680559	-0.000758155	NS
LYSMD4..145748.	LYSMD4	660	0.135168	0.623258	-0.00075765	NS
ZFP92..139735.	ZFP92	660	0.0539402	0.652289	-0.000757146	NS
RYR2..6262.	RYR2	660	0.059901	0.701808	-0.000757108	NS
KCNK6..9424.	KCNK6	660	0.133655	0.658445	-0.000756596	NS
FZD9..8326.	FZD9	660	-0.0249269	0.691671	-0.000756157	NS
OR1N1..138883.	OR1N1	605	-0.0985903	0.676557	-0.000755642	NS
MLC1..23209.	MLC1	660	-0.0220384	0.688847	-0.000755489	NS
B3GALT5..10317.	B3GALT5	660	0.149829	0.556615	-0.000755076	NS
FAM163B..642968.	FAM163B	660	0.00347391	0.637412	-0.000754865	NS
USF2..7392.	USF2	660	-0.119302	0.807482	-0.000754579	NS
DDIAS..220042.	DDIAS	660	0.0141938	0.677037	-0.00075449	NS
BTNL8..79908.	BTNL8	660	0.00137544	0.656675	-0.000754475	NS
GPR4..2828.	GPR4	660	0.0670634	0.684608	-0.00075437	NS
CD59..966.	CD59	660	0.0919576	0.632562	-0.000753977	NS
GKN1..56287.	GKN1	660	0.177687	0.650835	-0.000753818	NS
CPLX2..10814.	CPLX2	660	0.0463542	0.655225	-0.000753514	NS
MMP3..4314.	MMP3	660	0.0371226	0.620247	-0.000752574	NS
HSPB9..94086.	HSPB9	660	-0.161749	0.717669	-0.000752496	NS
PAXX..286257.	PAXX	660	-0.0272768	0.699273	-0.000752407	NS
NAP1L3..4675.	NAP1L3	660	0.121027	0.605769	-0.000752262	NS
NUDT6..11162.	NUDT6	660	-0.00419615	0.587317	-0.000752226	NS
VN1R2..317701.	VN1R2	660	0.0688795	0.746068	-0.000751822	NS
CKAP2..26586.	CKAP2	660	-0.236271	0.765225	-0.000751667	NS
CTDSP1..58190.	CTDSP1	660	0.0250154	0.728764	-0.000751282	NS
PGAM2..5224.	PGAM2	660	-0.00405588	0.70461	-0.000750686	NS
PDE6D..5147.	PDE6D	660	0.0388161	0.631915	-0.000750306	NS
MFHAS1..9258.	MFHAS1	660	0.121564	0.647258	-0.000749994	NS
OR5T1..390155.	OR5T1	605	-0.0204706	0.620761	-0.000749509	NS
VCPKMT..79609.	VCPKMT	660	-0.225439	0.684049	-0.000749175	NS
SCFD1..23256.	SCFD1	660	-1.35128	0.870107	-0.000749173	NS
FAM114A2..10827.	FAM114A2	660	-0.0108763	0.621378	-0.000748787	NS
DNAJC8..22826.	DNAJC8	660	-0.912834	0.844846	-0.000748198	NS
PHKA2..5256.	PHKA2	660	0.0485964	0.642145	-0.000748096	NS
CAPN1..823.	CAPN1	660	-0.18305	0.721548	-0.000747774	NS
LCN6..158062.	LCN6	660	-0.219575	0.733566	-0.000747543	NS
PADI3..51702.	PADI3	660	-0.0141499	0.654573	-0.000747515	NS
ARPC5L..81873.	ARPC5L	660	0.0645244	0.6468	-0.000747455	NS
QTRT1..81890.	QTRT1	660	-0.135146	0.685567	-0.00074734	NS
FAM3D..131177.	FAM3D	660	0.0352163	0.646308	-0.000746924	NS
FKBP3..2287.	FKBP3	660	0.0587422	0.729639	-0.000746907	NS
TM4SF20..79853.	TM4SF20	660	0.0695447	0.677597	-0.000746309	NS
MSANTD4..84437.	MSANTD4	660	0.0553048	0.652677	-0.000745846	NS
CFAP157..286207.	CFAP157	660	-0.000972706	0.660045	-0.000745143	NS
GMCL1..64395.	GMCL1	660	-0.0774633	0.689845	-0.000744711	NS
PKP4..8502.	PKP4	660	0.0368861	0.662803	-0.000744101	NS
SPRYD3..84926.	SPRYD3	660	-0.0998161	0.603518	-0.000743623	NS
NKX6.2..84504.	NKX6	660	0.0745628	0.689576	-0.00074351	NS
SLCO2A1..6578.	SLCO2A1	660	-0.0509529	0.656135	-0.00074348	NS
SARDH..1757.	SARDH	660	-0.0739507	0.696971	-0.000742763	NS
RNF19B..127544.	RNF19B	660	-0.0422797	0.653014	-0.000741809	NS
FAM181B..220382.	FAM181B	660	0.12487	0.669407	-0.000741675	NS
GJA9..81025.	GJA9	660	-0.0402046	0.653206	-0.000741548	NS
C22orf42..150297.	C22orf42	660	0.0306385	0.605994	-0.000741205	NS
CCDC113..29070.	CCDC113	660	-0.169514	0.688683	-0.00074014	NS
ADAM33..80332.	ADAM33	660	-0.114233	0.680265	-0.000740125	NS
JADE3..9767.	JADE3	660	-0.141895	0.666825	-0.000739867	NS
QRFP..347148.	QRFP	660	-0.0127847	0.704092	-0.00073986	NS
ITPR2..3709.	ITPR2	660	-0.0595105	0.661512	-0.000739359	NS
BEST2..54831.	BEST2	660	-0.0570526	0.696617	-0.000739184	NS
RASEF..158158.	RASEF	660	-0.087094	0.687378	-0.000738326	NS
ALOX12..239.	ALOX12	660	0.212392	0.683179	-0.000737837	NS
RNF31..55072.	RNF31	660	-0.315305	0.822784	-0.000737608	NS
DMTN..2039.	DMTN	660	0.0124593	0.645877	-0.000735372	NS
SLC12A9..56996.	SLC12A9	660	-0.0834872	0.689168	-0.000734996	NS
BTBD18..643376.	BTBD18	660	0.0432549	0.683664	-0.000734685	NS
IGSF6..10261.	IGSF6	660	-0.0461742	0.587964	-0.000734639	NS
ATP5MF..9551.	ATP5MF	660	-1.09626	0.8384	-0.000734321	NS
ERC2..26059.	ERC2	660	-0.103432	0.647407	-0.00073425	NS
MGAT4B..11282.	MGAT4B	660	-0.0552283	0.696031	-0.000733915	NS
HOOK3..84376.	HOOK3	660	0.0332868	0.674679	-0.000733439	NS
SPG11..80208.	SPG11	660	-0.0632083	0.68042	-0.0007331	NS
SLCO3A1..28232.	SLCO3A1	660	0.0600603	0.555278	-0.000732379	NS
DGKI..9162.	DGKI	660	0.0325898	0.626535	-0.000732365	NS
DNAAF4..161582.	DNAAF4	660	0.113087	0.640471	-0.000732004	NS
ENOX1..55068.	ENOX1	660	-0.0390127	0.697297	-0.000731723	NS
SLC4A3..6508.	SLC4A3	660	0.0394272	0.629752	-0.000731359	NS
LIPE..3991.	LIPE	660	-0.138592	0.678096	-0.000731103	NS
GLDN..342035.	GLDN	660	-0.0112191	0.618913	-0.000730871	NS
CTNNAL1..8727.	CTNNAL1	660	0.121696	0.611491	-0.000730623	NS
SSUH2..51066.	SSUH2	660	0.28605	0.691431	-0.00073057	NS
PDK3..5165.	PDK3	660	-0.0486678	0.682669	-0.000730374	NS
FAM13C..220965.	FAM13C	660	0.062416	0.660766	-0.000729899	NS
SPTBN5..51332.	SPTBN5	660	-0.0691386	0.652012	-0.000729798	NS
TSHZ1..10194.	TSHZ1	660	0.0417014	0.653395	-0.000729365	NS
SOX8..30812.	SOX8	660	0.16409	0.742149	-0.000728506	NS
C3orf22..152065.	C3orf22	660	-0.0805836	0.672849	-0.000727399	NS
EIPR1..7260.	EIPR1	660	-0.0830156	0.820773	-0.000726697	NS
CFAP206..154313.	CFAP206	660	-0.0331062	0.72831	-0.000726558	NS
CTCFL..140690.	CTCFL	660	0.0972111	0.579236	-0.000726541	NS
LHB..3972.	LHB	660	0.00953998	0.727415	-0.00072591	NS
CHD7..55636.	CHD7	660	-0.0215267	0.818498	-0.00072582	NS
MTSS2..92154.	MTSS2	660	-0.0551213	0.650553	-0.00072485	NS
OR5F1..338674.	OR5F1	605	-0.117681	0.689762	-0.000724779	NS
MRGPRF..116535.	MRGPRF	660	-0.0927559	0.683875	-0.000724498	NS
NUDT13..25961.	NUDT13	660	-0.0994424	0.68383	-0.000724323	NS
ARHGEF12..23365.	ARHGEF12	660	-0.0161768	0.743952	-0.000723876	NS
ARHGEF1..9138.	ARHGEF1	660	0.0126164	0.742237	-0.000723133	NS
AGMO..392636.	AGMO	660	0.12288	0.629129	-0.00072296	NS
YIF1A..10897.	YIF1A	660	-0.125	0.713644	-0.000722843	NS
SLC26A8..116369.	SLC26A8	660	-0.128885	0.704876	-0.000722785	NS
EMCN..51705.	EMCN	660	0.09679	0.642704	-0.000722721	NS
CPD..1362.	CPD	660	-0.244137	0.810331	-0.0007226	NS
WDFY2..115825.	WDFY2	660	-0.0110004	0.696562	-0.000722102	NS
CRCT1..54544.	CRCT1	660	-0.379082	0.742114	-0.00072168	NS
EPHA6..285220.	EPHA6	660	0.05279	0.683756	-0.00072022	NS
CCDC24..149473.	CCDC24	660	-0.0314739	0.697404	-0.000720191	NS
DUSP23..54935.	DUSP23	660	0.103216	0.673019	-0.000719786	NS
GFRA2..2675.	GFRA2	660	0.0333878	0.609499	-0.000719639	NS
CACNA1C..775.	CACNA1C	660	-0.0383976	0.649257	-0.000719297	NS
SALL1..6299.	SALL1	660	-0.115636	0.709949	-0.000719282	NS
CSMD1..64478.	CSMD1	660	0.0136079	0.662611	-0.000718939	NS
OR2A25..392138.	OR2A25	605	-0.000837891	0.630953	-0.000718774	NS
CD96..10225.	CD96	660	-0.114265	0.621463	-0.000718687	NS
OGFRL1..79627.	OGFRL1	660	0.0173799	0.61509	-0.000718219	NS
FGF12..2257.	FGF12	660	0.0900128	0.624324	-0.000718131	NS
SSBP4..170463.	SSBP4	660	-0.22975	0.731224	-0.000717775	NS
PNRC2..55629.	PNRC2	660	-0.208618	0.760594	-0.000717507	NS
PARD3B..117583.	PARD3B	660	0.0620231	0.663853	-0.000717112	NS
CDCP1..64866.	CDCP1	660	0.0398115	0.725383	-0.000716561	NS
ADIPOQ..9370.	ADIPOQ	660	0.164666	0.662669	-0.000716474	NS
FAS..355.	FAS	660	-0.128111	0.637186	-0.000716014	NS
OTUD3..23252.	OTUD3	660	-0.060684	0.731232	-0.000715531	NS
PGAP3..93210.	PGAP3	660	-0.164055	0.735899	-0.000715441	NS
BBS7..55212.	BBS7	660	-0.0522285	0.655516	-0.000715083	NS
PDZD2..23037.	PDZD2	660	0.0530446	0.69673	-0.000714665	NS
SAFB2..9667.	SAFB2	660	-0.178281	0.702236	-0.000714632	NS
AP3B1..8546.	AP3B1	660	-0.211997	0.794297	-0.000714579	NS
PPP1R12B..4660.	PPP1R12B	660	-0.00186624	0.70997	-0.000714302	NS
NR1H4..9971.	NR1H4	660	-0.123026	0.737763	-0.00071398	NS
ARHGAP23..57636.	ARHGAP23	660	-0.172454	0.760502	-0.000713263	NS
PRDM7..11105.	PRDM7	660	0.0463896	0.729569	-0.000713251	NS
GOLGA7B..401647.	GOLGA7B	660	-0.0383746	0.707576	-0.000712539	NS
MIF4GD..57409.	MIF4GD	660	-0.204033	0.689681	-0.000712404	NS
CCDC34..91057.	CCDC34	660	-0.0169061	0.656934	-0.000711865	NS
CYSLTR1..10800.	CYSLTR1	660	0.0513684	0.631318	-0.000711665	NS
PCDH11X..27328.	PCDH11X	605	0.0312452	0.605604	-0.000711398	NS
POMGNT1..55624.	POMGNT1	660	-0.0737372	0.684011	-0.000710783	NS
NECTIN2..5819.	NECTIN2	660	-0.0208276	0.702635	-0.000710628	NS
BZW2..28969.	BZW2	660	0.0922025	0.673507	-0.000710309	NS
LIX1..167410.	LIX1	660	0.0696244	0.65912	-0.000709817	NS
RUNX2..860.	RUNX2	660	-0.248203	0.800424	-0.000709798	NS
ARPIN..348110.	ARPIN	660	0.0521848	0.553072	-0.000709792	NS
KCNJ11..3767.	KCNJ11	660	-0.0134987	0.688171	-0.000709623	NS
TRIM60..166655.	TRIM60	660	0.0766844	0.629725	-0.000709451	NS
ESYT1..23344.	ESYT1	660	-0.189885	0.68616	-0.000709027	NS
HECA..51696.	HECA	660	0.137708	0.690457	-0.000708585	NS
LASP1..3927.	LASP1	660	-0.113742	0.702688	-0.000708581	NS
CST9L..128821.	CST9L	660	0.0987929	0.659949	-0.00070798	NS
ZNF627..199692.	ZNF627	660	0.0301078	0.676094	-0.000707298	NS
PAFAH2..5051.	PAFAH2	660	0.0255348	0.665359	-0.000706296	NS
SLC39A3..29985.	SLC39A3	660	0.0763717	0.583907	-0.000705911	NS
CCDC182..101927581.	CCDC182	660	-0.00550388	0.705506	-0.000705769	NS
UBE2B..7320.	UBE2B	660	0.0674192	0.695603	-0.000704947	NS
PSG2..5670.	PSG2	604	-0.149787	0.759617	-0.000704833	NS
NUDT15..55270.	NUDT15	660	0.0414767	0.684123	-0.00070446	NS
PREB..10113.	PREB	660	-1.21526	0.855093	-0.000704448	NS
NTN5..126147.	NTN5	660	0.0252111	0.694005	-0.000704308	NS
CHST9..83539.	CHST9	660	0.131291	0.666234	-0.000704302	NS
MPZL2..10205.	MPZL2	660	-0.0645575	0.659876	-0.000704054	NS
LRRC40..55631.	LRRC40	660	-0.0453782	0.662849	-0.000704036	NS
ASNSD1..54529.	ASNSD1	660	-0.15346	0.730635	-0.000703418	NS
ISM1..140862.	ISM1	660	0.00828512	0.748665	-0.000703363	NS
SUN1..23353.	SUN1	660	0.122505	0.657568	-0.000703246	NS
CXCR2..3579.	CXCR2	660	-0.00595228	0.605723	-0.000703215	NS
QPCT..25797.	QPCT	660	-0.0165731	0.690775	-0.00070315	NS
CBR3..874.	CBR3	660	0.0144793	0.73456	-0.000703029	NS
YDJC..150223.	YDJC	660	0.00493325	0.667982	-0.000702964	NS
AGPAT5..55326.	AGPAT5	660	0.054067	0.761044	-0.00070249	NS
DYNLT5..200132.	DYNLT5	660	-0.110675	0.700125	-0.000702305	NS
ALPK2..115701.	ALPK2	660	0.139613	0.660328	-0.000701811	NS
CABP2..51475.	CABP2	660	-0.095903	0.736516	-0.000701249	NS
STARD13..90627.	STARD13	660	-0.035223	0.71778	-0.000700868	NS
IGFL3..388555.	IGFL3	660	-0.0036992	0.671919	-0.00069998	NS
RPL3L..6123.	RPL3L	660	0.0256092	0.738587	-0.000699593	NS
EDN3..1908.	EDN3	660	0.208829	0.686217	-0.000699486	NS
ZCCHC13..389874.	ZCCHC13	660	-0.0774419	0.69509	-0.000699414	NS
ADAM9..8754.	ADAM9	660	-0.0292562	0.647372	-0.000699039	NS
ZNRF1..84937.	ZNRF1	660	0.106868	0.682019	-0.000699014	NS
RNF122..79845.	RNF122	660	0.0910851	0.596237	-0.000698569	NS
MTHFD1L..25902.	MTHFD1L	660	-0.0433196	0.739124	-0.000697278	NS
CNTNAP1..8506.	CNTNAP1	660	-0.237095	0.703728	-0.000696141	NS
SH2B1..25970.	SH2B1	660	-0.0641369	0.697133	-0.000696062	NS
HPDL..84842.	HPDL	660	-0.0679273	0.6825	-0.000696019	NS
GBA2..57704.	GBA2	660	0.00617808	0.672208	-0.000695358	NS
GFOD1..54438.	GFOD1	660	0.107662	0.638766	-0.000695072	NS
PLCH2..9651.	PLCH2	660	-0.0153442	0.614988	-0.000693304	NS
NDUFA7..4701.	NDUFA7	660	-0.210829	0.72267	-0.000692302	NS
RCAN2..10231.	RCAN2	660	0.0434143	0.685653	-0.000692225	NS
EFCAB5..374786.	EFCAB5	660	-0.126554	0.734664	-0.000691966	NS
NLRP8..126205.	NLRP8	660	0.00379309	0.673098	-0.000691934	NS
DDB2..1643.	DDB2	660	-0.115269	0.712039	-0.000691404	NS
SLC32A1..140679.	SLC32A1	660	0.0145909	0.66818	-0.00069138	NS
SLC2A3..6515.	SLC2A3	660	0.0535025	0.713102	-0.000691304	NS
POU5F1..5460.	POU5F1	660	-0.11347	0.774959	-0.000691252	NS
VAMP1..6843.	VAMP1	660	0.0537488	0.69347	-0.000690963	NS
ENPP2..5168.	ENPP2	660	-0.0358611	0.670352	-0.000688786	NS
C3AR1..719.	C3AR1	660	-0.0298303	0.615647	-0.000688357	NS
OR52I1..390037.	OR52I1	605	0.103521	0.646647	-0.00068832	NS
ACYP1..97.	ACYP1	660	0.0699363	0.639793	-0.000688104	NS
SLC8A1..6546.	SLC8A1	660	0.019	0.679229	-0.00068787	NS
OCA2..4948.	OCA2	660	-0.0540872	0.683638	-0.000687551	NS
IL15..3600.	IL15	660	0.110076	0.630138	-0.000687119	NS
SNX8..29886.	SNX8	660	-0.00497306	0.723924	-0.000687088	NS
CARD19..84270.	CARD19	660	-0.0398747	0.695095	-0.000686985	NS
ANXA4..307.	ANXA4	660	0.047222	0.641853	-0.000686952	NS
WDR41..55255.	WDR41	660	-0.0315335	0.677577	-0.000686383	NS
RTN4..57142.	RTN4	660	-0.00173388	0.733819	-0.000686216	NS
EGR2..1959.	EGR2	660	-0.220568	0.777853	-0.000686101	NS
IAH1..285148.	IAH1	660	0.188011	0.695163	-0.000686026	NS
SCIMP..388325.	SCIMP	660	0.025759	0.644536	-0.000685661	NS
NOX1..27035.	NOX1	660	-0.159793	0.767741	-0.000685492	NS
SNAI2..6591.	SNAI2	660	-0.0857826	0.82407	-0.000685488	NS
RASGRF2..5924.	RASGRF2	660	-0.0496643	0.60881	-0.000684912	NS
TIAM1..7074.	TIAM1	660	-0.148036	0.667561	-0.000684642	NS
METTL26..84326.	METTL26	660	-0.0975886	0.662766	-0.000684496	NS
LTBP3..4054.	LTBP3	660	-0.266714	0.759461	-0.000684406	NS
ZSCAN9..7746.	ZSCAN9	660	0.144339	0.647884	-0.000682785	NS
FAM227B..196951.	FAM227B	660	0.0126214	0.68199	-0.00068249	NS
TSPYL6..388951.	TSPYL6	660	-0.0410521	0.69562	-0.000682111	NS
ME3..10873.	ME3	660	0.0286245	0.759117	-0.000681972	NS
CHN2..1124.	CHN2	660	-0.00398243	0.645051	-0.000681717	NS
DYNLT2B..255758.	DYNLT2B	660	-0.0537591	0.730221	-0.000681643	NS
GPT..2875.	GPT	660	-0.0138477	0.769069	-0.000681396	NS
ZDHHC6..64429.	ZDHHC6	660	0.0464677	0.633335	-0.000681364	NS
MAP3K11..4296.	MAP3K11	660	-0.27837	0.780775	-0.000681325	NS
RRP8..23378.	RRP8	660	-0.0450498	0.684166	-0.000681318	NS
MSL2..55167.	MSL2	660	-0.109008	0.760064	-0.000681187	NS
FAM43B..163933.	FAM43B	660	0.0428052	0.73646	-0.000680469	NS
CLCN2..1181.	CLCN2	660	0.00254485	0.64902	-0.000680363	NS
RINT1..60561.	RINT1	660	-1.04731	0.862848	-0.000679477	NS
LMAN2L..81562.	LMAN2L	660	-0.0251397	0.72387	-0.000679245	NS
CNPPD1..27013.	CNPPD1	660	0.203211	0.732005	-0.00067921	NS
FARP1..10160.	FARP1	660	-0.0356327	0.614244	-0.000679158	NS
ARF5..381.	ARF5	660	0.0396927	0.663994	-0.000678619	NS
ADAMTS19..171019.	ADAMTS19	660	0.0965996	0.670888	-0.000678463	NS
PCDHA10..56139.	PCDHA10	660	0.0186466	0.724748	-0.000677434	NS
PEBP4..157310.	PEBP4	660	-0.0146802	0.659683	-0.000677102	NS
PLEKHG2..64857.	PLEKHG2	660	-0.168049	0.717931	-0.000676661	NS
UNC5D..137970.	UNC5D	660	0.0236095	0.633447	-0.00067633	NS
SYT17..51760.	SYT17	660	0.0223706	0.663749	-0.000676286	NS
PYHIN1..149628.	PYHIN1	660	0.031711	0.758719	-0.000676198	NS
KRT10..3858.	KRT10	660	-0.133569	0.757725	-0.000675996	NS
TMEM60..85025.	TMEM60	660	0.0170256	0.668182	-0.000675644	NS
ANGPT2..285.	ANGPT2	660	0.0809974	0.640569	-0.000675367	NS
INSYN2B..100131897.	INSYN2B	660	0.131406	0.654088	-0.000675251	NS
GPX8..493869.	GPX8	660	-0.261815	0.792167	-0.000673951	NS
ELMOD1..55531.	ELMOD1	660	0.0168197	0.754408	-0.000673632	NS
BARX1..56033.	BARX1	660	-0.0233654	0.718146	-0.000673109	NS
SPATA48..100130988.	SPATA48	660	0.0558983	0.711794	-0.000672697	NS
TRIM36..55521.	TRIM36	660	-0.00451917	0.617511	-0.000672543	NS
TGFB1..7040.	TGFB1	660	0.0160097	0.707282	-0.000671437	NS
LCE3B..353143.	LCE3B	660	0.085506	0.772534	-0.000671306	NS
TGM6..343641.	TGM6	660	0.047002	0.646927	-0.0006713	NS
TTLL7..79739.	TTLL7	660	-0.042424	0.689817	-0.000671144	NS
ARSK..153642.	ARSK	660	-0.0243318	0.73357	-0.000671022	NS
DUT..1854.	DUT	660	-1.73129	0.923522	-0.000670567	NS
GAS1..2619.	GAS1	660	-0.1322	0.760371	-0.000669647	NS
GPR21..2844.	GPR21	660	0.0730171	0.6715	-0.000669626	NS
GLS2..27165.	GLS2	660	-0.171844	0.743651	-0.000669302	NS
TOPAZ1..375337.	TOPAZ1	660	0.0291157	0.655037	-0.000669132	NS
CXorf38..159013.	CXorf38	660	0.0130873	0.688388	-0.000668623	NS
ZNF701..55762.	ZNF701	660	-0.0387397	0.669853	-0.000668565	NS
APP..351.	APP	660	0.0811875	0.710282	-0.000668112	NS
B3GALNT2..148789.	B3GALNT2	660	0.0533291	0.800233	-0.000668105	NS
SMOX..54498.	SMOX	660	-0.0254396	0.712963	-0.000668039	NS
CNGA2..1260.	CNGA2	660	0.0604721	0.659499	-0.000667562	NS
EOLA1..91966.	EOLA1	604	0.0262923	0.77164	-0.00066729	NS
MICU2..221154.	MICU2	660	-0.00153373	0.690713	-0.000667193	NS
PRR15L..79170.	PRR15L	660	-0.092586	0.691527	-0.00066691	NS
TPD52L1..7164.	TPD52L1	660	0.106317	0.675537	-0.00066639	NS
FSHR..2492.	FSHR	660	-0.00511794	0.649394	-0.000665093	NS
NLK..51701.	NLK	660	0.186494	0.665871	-0.00066474	NS
POMK..84197.	POMK	660	0.076301	0.764322	-0.00066456	NS
KLK13..26085.	KLK13	660	0.062696	0.673435	-0.000664543	NS
SOST..50964.	SOST	660	-0.0298128	0.671712	-0.000664438	NS
COX7A2L..9167.	COX7A2L	660	0.00179099	0.701046	-0.000664398	NS
TCOF1..6949.	TCOF1	660	-0.596059	0.877445	-0.000664371	NS
SLC35G2..80723.	SLC35G2	660	0.190195	0.643528	-0.000664153	NS
TMEM184B..25829.	TMEM184B	660	0.0358959	0.68532	-0.000663296	NS
AMDHD1..144193.	AMDHD1	660	-0.0645996	0.726317	-0.00066322	NS
OR2AP1..121129.	OR2AP1	605	-0.129308	0.673981	-0.000663108	NS
LTBP1..4052.	LTBP1	660	0.02037	0.662165	-0.000662902	NS
RALGDS..5900.	RALGDS	660	0.0525811	0.660528	-0.000662423	NS
BLVRA..644.	BLVRA	660	0.0733918	0.658876	-0.000662418	NS
ERN1..2081.	ERN1	660	0.00891163	0.747337	-0.000661935	NS
SLCO1A2..6579.	SLCO1A2	660	0.161449	0.63972	-0.000661851	NS
EPO..2056.	EPO	660	0.0320626	0.670474	-0.000661799	NS
CD274..29126.	CD274	660	0.117934	0.694115	-0.000661635	NS
AKT3..10000.	AKT3	660	0.0652128	0.733874	-0.000661285	NS
INHBA..3624.	INHBA	660	0.0620304	0.64316	-0.000661096	NS
AQP3..360.	AQP3	660	0.0207497	0.741364	-0.000660798	NS
ARHGAP35..2909.	ARHGAP35	660	0.197638	0.728284	-0.000660521	NS
NUP133..55746.	NUP133	660	-1.48919	0.876183	-0.000660503	NS
SPATA24..202051.	SPATA24	660	-0.0883058	0.702355	-0.000658561	NS
SLC10A2..6555.	SLC10A2	660	0.0200229	0.679919	-0.000658507	NS
HS3ST4..9951.	HS3ST4	660	0.00567628	0.708718	-0.000656932	NS
COX7A2..1347.	COX7A2	232	-0.0529171	0.891002	-0.000656865	NS
HOXB1..3211.	HOXB1	660	-0.0284821	0.650572	-0.000656205	NS
ADRA1B..147.	ADRA1B	660	0.038536	0.595634	-0.000655988	NS
H1.3..3007.	H1	660	-0.0866189	0.770511	-0.000655301	NS
ADAM11..4185.	ADAM11	660	-0.300791	0.756054	-0.000655127	NS
COMMD10..51397.	COMMD10	660	-0.0380054	0.778198	-0.00065498	NS
CACNB2..783.	CACNB2	660	0.0320486	0.709428	-0.000654726	NS
PHKB..5257.	PHKB	660	-0.0454295	0.740287	-0.000654401	NS
ILKAP..80895.	ILKAP	660	-0.00330706	0.710784	-0.000654213	NS
DEGS1..8560.	DEGS1	660	0.0960711	0.711713	-0.000653941	NS
DGAT1..8694.	DGAT1	660	-0.0385928	0.699717	-0.000653772	NS
CTPS2..56474.	CTPS2	660	-0.0320731	0.595081	-0.000653677	NS
VWA3B..200403.	VWA3B	660	-0.113972	0.732494	-0.000653249	NS
ABCA10..10349.	ABCA10	660	-0.0330208	0.755281	-0.000652925	NS
BCKDK..10295.	BCKDK	660	0.0486236	0.706322	-0.00065275	NS
IL17REL..400935.	IL17REL	660	0.0377108	0.739568	-0.000652743	NS
FAIM2..23017.	FAIM2	660	0.144192	0.709485	-0.000651737	NS
KLRC4..8302.	KLRC4	660	0.149193	0.709446	-0.000651057	NS
SEMA4B..10509.	SEMA4B	660	-0.0648997	0.714914	-0.000650038	NS
MMP21..118856.	MMP21	660	-0.0154497	0.69298	-0.000649845	NS
MASTL..84930.	MASTL	660	-1.26042	0.908757	-0.0006496	NS
ZNFX1..57169.	ZNFX1	660	-0.0726302	0.787425	-0.000649572	NS
RABAC1..10567.	RABAC1	660	-0.101348	0.760143	-0.000648151	NS
TNK2..10188.	TNK2	660	0.115885	0.741587	-0.000647452	NS
ANKRD22..118932.	ANKRD22	660	0.0167426	0.740874	-0.00064708	NS
RAB38..23682.	RAB38	660	0.0715802	0.673839	-0.000647075	NS
MEI1..150365.	MEI1	660	0.0394461	0.655445	-0.00064686	NS
CARD9..64170.	CARD9	660	-0.0225592	0.66346	-0.000646688	NS
CDK18..5129.	CDK18	660	-0.00520974	0.693115	-0.00064649	NS
DEPDC7..91614.	DEPDC7	660	-0.0225509	0.716542	-0.000645488	NS
VPREB1..7441.	VPREB1	660	0.00487175	0.734774	-0.000645194	NS
NISCH..11188.	NISCH	660	-0.403419	0.815416	-0.000644994	NS
DAP..1611.	DAP	660	-0.186832	0.728956	-0.00064476	NS
TMEM26..219623.	TMEM26	660	-0.0395178	0.649465	-0.000644531	NS
DLGAP3..58512.	DLGAP3	660	-0.0290469	0.742177	-0.000644504	NS
COL21A1..81578.	COL21A1	660	-0.00362479	0.692742	-0.00064441	NS
OR5P3..120066.	OR5P3	605	0.0298466	0.719306	-0.000643835	NS
SPP1..6696.	SPP1	660	0.0841587	0.63926	-0.000643428	NS
CCS..9973.	CCS	660	-0.181615	0.820615	-0.000643293	NS
PARP8..79668.	PARP8	660	0.0956461	0.722345	-0.000642897	NS
DNAJB5..25822.	DNAJB5	660	0.0364686	0.683958	-0.000642821	NS
RBL1..5933.	RBL1	660	-0.117622	0.75059	-0.00064255	NS
ZNF256..10172.	ZNF256	660	0.10614	0.713831	-0.000642188	NS
H6PD..9563.	H6PD	660	0.0966904	0.743817	-0.000641948	NS
KCNK2..3776.	KCNK2	660	0.0223393	0.708314	-0.000640917	NS
MAGEE2..139599.	MAGEE2	660	0.139825	0.69737	-0.000640847	NS
NME9..347736.	NME9	660	0.0716812	0.733063	-0.000640502	NS
MAPK13..5603.	MAPK13	660	-0.0729027	0.752929	-0.000640276	NS
TTC26..79989.	TTC26	660	0.0240478	0.677262	-0.000639555	NS
THOC6..79228.	THOC6	660	-0.402764	0.824579	-0.000639447	NS
ANKRD62..342850.	ANKRD62	660	0.00664576	0.658389	-0.000639433	NS
CEMIP2..23670.	CEMIP2	660	0.0312878	0.735473	-0.000639373	NS
CD300LD..100131439.	CD300LD	660	0.212446	0.702567	-0.000639085	NS
ALDH4A1..8659.	ALDH4A1	660	-0.00682982	0.708744	-0.000638978	NS
MSH6..2956.	MSH6	660	-0.0340473	0.718795	-0.000638947	NS
VTI1A..143187.	VTI1A	660	0.0201951	0.694453	-0.000638373	NS
ZNF556..80032.	ZNF556	660	0.0550223	0.681331	-0.000637435	NS
TEDDM1..127670.	TEDDM1	660	-0.0805396	0.678123	-0.000635684	NS
TCF7L1..83439.	TCF7L1	660	-0.251558	0.746455	-0.000634364	NS
GLT6D1..360203.	GLT6D1	660	0.00702945	0.657921	-0.00063435	NS
MYEOV..26579.	MYEOV	660	-0.125462	0.749098	-0.000634043	NS
CHMP2B..25978.	CHMP2B	660	0.00919422	0.710605	-0.000633477	NS
CHIT1..1118.	CHIT1	660	-0.0589442	0.65482	-0.000633444	NS
VPS53..55275.	VPS53	660	-0.373622	0.852056	-0.0006323	NS
DNMT3L..29947.	DNMT3L	660	-0.036201	0.648008	-0.000632171	NS
RYR3..6263.	RYR3	660	0.0518976	0.637301	-0.000631958	NS
TMEM243..79161.	TMEM243	660	-0.00343143	0.70912	-0.000631795	NS
NAA40..79829.	NAA40	660	-0.178559	0.797968	-0.000631587	NS
HSPB8..26353.	HSPB8	660	0.11087	0.678945	-0.000630809	NS
GDF3..9573.	GDF3	660	0.00897317	0.712571	-0.000630262	NS
LRRC10B..390205.	LRRC10B	660	-0.145426	0.759329	-0.000630171	NS
C3..718.	C3	660	0.00156781	0.680724	-0.000629874	NS
ACHE..43.	ACHE	660	-0.0854331	0.826744	-0.000629501	NS
TBXAS1..6916.	TBXAS1	660	-0.0966413	0.710296	-0.000629084	NS
CLEC4C..170482.	CLEC4C	660	0.0403989	0.671168	-0.000628894	NS
PTGFR..5737.	PTGFR	660	0.0827679	0.699058	-0.000628748	NS
RTP5..285093.	RTP5	660	0.0487093	0.720251	-0.000627799	NS
CYP11B2..1585.	CYP11B2	660	0.10217	0.715716	-0.000627647	NS
TJP2..9414.	TJP2	660	-0.0309984	0.69852	-0.000627521	NS
TOGARAM2..165186.	TOGARAM2	660	-0.0157656	0.630384	-0.000627352	NS
CPO..130749.	CPO	660	0.0427218	0.628833	-0.000626672	NS
PGRMC1..10857.	PGRMC1	660	-0.0481694	0.750627	-0.000626668	NS
NEUROG3..50674.	NEUROG3	660	-0.0874447	0.76523	-0.000626244	NS
TMEM132B..114795.	TMEM132B	660	0.054858	0.694337	-0.000626007	NS
AKR1B1..231.	AKR1B1	660	0.201569	0.834035	-0.000625654	NS
GDF5..8200.	GDF5	660	-0.111748	0.716165	-0.000625369	NS
NCOA2..10499.	NCOA2	660	-0.00296493	0.758625	-0.000625169	NS
LRIT1..26103.	LRIT1	660	-0.00810709	0.718397	-0.000624886	NS
OGN..4969.	OGN	660	0.179354	0.697728	-0.000624783	NS
SLC22A8..9376.	SLC22A8	660	-0.0829764	0.749384	-0.000624556	NS
TNIP2..79155.	TNIP2	660	0.115984	0.691936	-0.000624363	NS
TFEB..7942.	TFEB	660	-0.0180541	0.705609	-0.000624012	NS
EFCC1..79825.	EFCC1	660	-0.109649	0.751168	-0.000623954	NS
POU2AF2..341032.	POU2AF2	660	-0.0127065	0.808871	-0.000623539	NS
SIGLEC5..8778.	SIGLEC5	660	0.170145	0.642932	-0.000623023	NS
MAPKAPK2..9261.	MAPKAPK2	660	-0.030251	0.737527	-0.000622519	NS
ADAM10..102.	ADAM10	660	-0.0202919	0.780239	-0.000622379	NS
PSEN2..5664.	PSEN2	660	0.0133107	0.651812	-0.000621908	NS
CTNS..1497.	CTNS	660	0.0189121	0.71611	-0.000621509	NS
FAM47E..100129583.	FAM47E	660	0.00392753	0.635932	-0.000620595	NS
ABCA3..21.	ABCA3	660	0.149612	0.71065	-0.000619407	NS
SPATA46..284680.	SPATA46	660	0.00695493	0.733821	-0.000618906	NS
DTX1..1840.	DTX1	660	-0.0418353	0.706241	-0.000618824	NS
UBE2E2..7325.	UBE2E2	660	0.0565879	0.687953	-0.000618602	NS
FAM81A..145773.	FAM81A	660	-0.0605403	0.681239	-0.000618466	NS
HSPB3..8988.	HSPB3	660	-0.0439295	0.706522	-0.000618221	NS
C20orf144..128864.	C20orf144	660	-0.0829095	0.705011	-0.000618216	NS
ATP2A3..489.	ATP2A3	660	-0.0376335	0.737463	-0.000618011	NS
CIBAR1..137392.	CIBAR1	660	-0.0263706	0.738063	-0.000617984	NS
DPP10..57628.	DPP10	660	0.0125535	0.746919	-0.000617644	NS
THOC7..80145.	THOC7	660	-1.07142	0.875858	-0.000617637	NS
MALT1..10892.	MALT1	660	0.080736	0.70962	-0.000616934	NS
PABIR1..116224.	PABIR1	660	-0.345625	0.872572	-0.000616779	NS
NSG1..27065.	NSG1	660	0.147107	0.687309	-0.0006167	NS
ZSCAN21..7589.	ZSCAN21	660	-0.0614733	0.746899	-0.000616488	NS
LAMB2..3913.	LAMB2	660	-0.0794908	0.751829	-0.000616023	NS
SMPD4..55627.	SMPD4	660	-0.203845	0.790385	-0.000615517	NS
ERAP1..51752.	ERAP1	660	-0.0329531	0.671632	-0.000614858	NS
ANAPC16..119504.	ANAPC16	660	-0.0468414	0.718173	-0.000614416	NS
ESR2..2100.	ESR2	660	-0.0744926	0.684662	-0.000613098	NS
OR4E2..26686.	OR4E2	605	-0.0748865	0.689086	-0.000612908	NS
HCRTR2..3062.	HCRTR2	660	0.002154	0.726029	-0.000612073	NS
GHDC..84514.	GHDC	660	-0.01252	0.676016	-0.000610979	NS
TVP23A..780776.	TVP23A	660	-0.0296611	0.696666	-0.000610177	NS
ZNF229..7772.	ZNF229	660	0.037458	0.728308	-0.000610014	NS
SIN3B..23309.	SIN3B	660	-0.0511107	0.785947	-0.000609107	NS
MICB..4277.	MICB	660	-0.130712	0.766324	-0.000608936	NS
XBP1..7494.	XBP1	660	0.0467965	0.779383	-0.000608686	NS
PPP2R2C..5522.	PPP2R2C	660	0.0929877	0.610546	-0.000608249	NS
GON4L..54856.	GON4L	660	-0.495256	0.795014	-0.00060807	NS
MLPH..79083.	MLPH	660	0.118536	0.684535	-0.000607888	NS
NIF3L1..60491.	NIF3L1	660	-0.0734561	0.769762	-0.000606238	NS
VASN..114990.	VASN	660	0.077841	0.746175	-0.000605839	NS
LZTS3..9762.	LZTS3	660	-0.0258907	0.710272	-0.000605522	NS
KLF4..9314.	KLF4	660	0.0225746	0.766647	-0.000605343	NS
SH3TC1..54436.	SH3TC1	660	0.0384524	0.643327	-0.000605032	NS
GALE..2582.	GALE	660	-0.123661	0.802143	-0.000604384	NS
CAB39..51719.	CAB39	660	-0.177724	0.908441	-0.000603897	NS
NCOR1..9611.	NCOR1	660	-0.161616	0.852161	-0.000603547	NS
TP73..7161.	TP73	660	-0.120065	0.809679	-0.00060324	NS
MYL9..10398.	MYL9	660	-0.131176	0.757876	-0.000602673	NS
OARD1..221443.	OARD1	660	-0.04856	0.736704	-0.000601919	NS
PTH2R..5746.	PTH2R	660	0.0191885	0.723838	-0.000601799	NS
ZFP1..162239.	ZFP1	660	-0.0282413	0.756148	-0.000601759	NS
CLDN18..51208.	CLDN18	660	0.110289	0.715181	-0.000601454	NS
LY96..23643.	LY96	660	-0.0376491	0.756967	-0.000601044	NS
C1QC..714.	C1QC	660	0.00919808	0.729682	-0.000600351	NS
PAK6..56924.	PAK6	660	-0.0437331	0.748692	-0.000599907	NS
TMEM79..84283.	TMEM79	660	-0.0293724	0.714837	-0.000599701	NS
PLCL1..5334.	PLCL1	660	0.0698264	0.68001	-0.000599587	NS
TNFAIP1..7126.	TNFAIP1	660	0.0317692	0.702398	-0.000599231	NS
TRNP1..388610.	TRNP1	660	-0.169759	0.788059	-0.000598965	NS
RBFOX2..23543.	RBFOX2	660	0.0447503	0.823591	-0.000598911	NS
BVES..11149.	BVES	660	0.0913761	0.714735	-0.000598883	NS
CLCNKB..1188.	CLCNKB	660	-0.0204621	0.746724	-0.000598706	NS
OR4D6..219983.	OR4D6	605	0.160441	0.757829	-0.000598487	NS
HIC2..23119.	HIC2	660	-0.0228465	0.832604	-0.000598317	NS
TAFA5..25817.	TAFA5	660	0.106307	0.742853	-0.000598234	NS
PADI1..29943.	PADI1	660	0.0913708	0.665692	-0.000597634	NS
SERPINE3..647174.	SERPINE3	660	0.0096573	0.75966	-0.000597183	NS
CPXM2..119587.	CPXM2	660	0.0128526	0.728987	-0.000597176	NS
GPR171..29909.	GPR171	660	-0.0117967	0.692512	-0.00059711	NS
EIF3L..51386.	EIF3L	660	-0.365336	0.842589	-0.000596974	NS
GPR182..11318.	GPR182	660	-0.141433	0.720923	-0.000596734	NS
IL36RN..26525.	IL36RN	660	-0.0584168	0.702032	-0.000596437	NS
KCNS1..3787.	KCNS1	660	0.00796765	0.775128	-0.000596341	NS
BIN2..51411.	BIN2	660	-0.0211599	0.708996	-0.000595856	NS
SIRT6..51548.	SIRT6	660	0.0990711	0.785428	-0.000595201	NS
SGIP1..84251.	SGIP1	660	-0.134334	0.720241	-0.000595078	NS
DCST1..149095.	DCST1	660	-0.0626886	0.751011	-0.000594513	NS
EGR4..1961.	EGR4	660	-0.0340234	0.799599	-0.000593262	NS
GPRIN2..9721.	GPRIN2	660	-0.119906	0.785069	-0.000593177	NS
MOXD1..26002.	MOXD1	660	0.0359944	0.635998	-0.000593016	NS
KIAA1671..85379.	KIAA1671	660	-0.0129273	0.767695	-0.000592525	NS
ATP2B2..491.	ATP2B2	660	-0.0490206	0.70461	-0.000590997	NS
TERB2..145645.	TERB2	660	0.00457322	0.771269	-0.000590654	NS
DRD1..1812.	DRD1	660	0.047306	0.650016	-0.000590634	NS
GRM2..2912.	GRM2	660	-0.103753	0.737162	-0.000590591	NS
STAP2..55620.	STAP2	660	0.0276256	0.706577	-0.000590441	NS
OR5C1..392391.	OR5C1	605	0.00363292	0.74857	-0.000589903	NS
ABHD3..171586.	ABHD3	660	-0.0255522	0.727139	-0.000588687	NS
TMEM125..128218.	TMEM125	660	0.0305333	0.70146	-0.00058848	NS
CCL21..6366.	CCL21	660	0.0893104	0.768211	-0.000587958	NS
MRTFB..57496.	MRTFB	660	0.00297595	0.709141	-0.00058782	NS
FKBP1A..2280.	FKBP1A	604	-0.363733	0.886142	-0.000587656	NS
CADPS..8618.	CADPS	660	0.00348113	0.737218	-0.000587464	NS
TP53INP1..94241.	TP53INP1	660	0.0302771	0.708828	-0.000587398	NS
TSGA10..80705.	TSGA10	660	-0.282333	0.737968	-0.000586209	NS
RAP1GDS1..5910.	RAP1GDS1	660	0.0634257	0.783138	-0.000585982	NS
RPS6KA5..9252.	RPS6KA5	660	0.034246	0.705912	-0.000585459	NS
RIF1..55183.	RIF1	660	-0.34411	0.842219	-0.00058497	NS
SLC1A2..6506.	SLC1A2	660	-0.0610695	0.743423	-0.000584405	NS
CBFA2T3..863.	CBFA2T3	660	0.065547	0.754432	-0.000583735	NS
CCDC103..388389.	CCDC103	660	0.077914	0.702365	-0.00058372	NS
AMPD3..272.	AMPD3	660	0.00216045	0.725852	-0.000583315	NS
TBL1Y..90665.	TBL1Y	232	0.473181	0.848067	-0.000583135	NS
ZNF534..147658.	ZNF534	660	0.0843435	0.705008	-0.000582738	NS
CEP126..57562.	CEP126	660	0.0738116	0.782727	-0.0005818	NS
GKN2..200504.	GKN2	660	-0.138509	0.729208	-0.000581254	NS
HLTF..6596.	HLTF	660	0.057186	0.780987	-0.000581234	NS
CCDC66..285331.	CCDC66	660	-0.0307453	0.741526	-0.000580306	NS
PHLPP2..23035.	PHLPP2	660	-0.0393736	0.711782	-0.00057997	NS
ZNF567..163081.	ZNF567	660	0.0846452	0.753294	-0.000579898	NS
GPR18..2841.	GPR18	660	-0.0166497	0.770561	-0.000579819	NS
FSIP1..161835.	FSIP1	660	0.0292184	0.701608	-0.000579508	NS
SIAE..54414.	SIAE	660	0.186362	0.676663	-0.000579225	NS
TXLNB..167838.	TXLNB	660	0.0419116	0.651251	-0.000579187	NS
ING3..54556.	ING3	660	-0.421763	0.893761	-0.000579122	NS
BCAT1..586.	BCAT1	660	-0.0134482	0.756758	-0.000579065	NS
MTMR10..54893.	MTMR10	660	0.0226053	0.719113	-0.000578068	NS
ALOX15B..247.	ALOX15B	660	0.0371428	0.722189	-0.000577874	NS
CRISP2..7180.	CRISP2	660	-0.0113046	0.704502	-0.000577602	NS
ACTL7A..10881.	ACTL7A	660	-0.0252108	0.791475	-0.000577568	NS
TMEM44..93109.	TMEM44	660	-0.238181	0.761924	-0.000576885	NS
CCDC107..203260.	CCDC107	660	-0.391375	0.793835	-0.000576427	NS
CLRN2..645104.	CLRN2	660	-0.0552741	0.7421	-0.000576333	NS
THAP10..56906.	THAP10	660	0.00203735	0.686241	-0.000575686	NS
TMEM41A..90407.	TMEM41A	660	-0.0643902	0.834845	-0.000574658	NS
PTPRCAP..5790.	PTPRCAP	660	-0.064858	0.740475	-0.000574528	NS
RAPSN..5913.	RAPSN	660	0.000366259	0.723559	-0.000574493	NS
FAM149B1..317662.	FAM149B1	660	-0.0161306	0.765059	-0.000573706	NS
MAN1C1..57134.	MAN1C1	660	-0.164042	0.743824	-0.00057283	NS
FAAH2..158584.	FAAH2	660	0.0892459	0.695965	-0.000571741	NS
SNAI1..6615.	SNAI1	660	0.0500564	0.789069	-0.000571422	NS
KIF12..113220.	KIF12	660	0.0842347	0.690011	-0.000571226	NS
CHD3..1107.	CHD3	660	-0.0529451	0.731248	-0.000571213	NS
MLIP..90523.	MLIP	660	-0.0500968	0.717247	-0.000571115	NS
FERD3L..222894.	FERD3L	660	0.0573566	0.685547	-0.000570793	NS
TTLL12..23170.	TTLL12	660	-0.0163428	0.741961	-0.000569963	NS
OAZ2..4947.	OAZ2	660	0.0218805	0.735098	-0.000569721	NS
PRR19..284338.	PRR19	660	-0.053431	0.722967	-0.000569166	NS
LYPD4..147719.	LYPD4	660	-0.21895	0.709125	-0.000567562	NS
NRG3..10718.	NRG3	660	-0.00579082	0.745089	-0.000567484	NS
LSR..51599.	LSR	660	0.0813077	0.74477	-0.000567425	NS
SECISBP2..79048.	SECISBP2	660	-0.157437	0.798013	-0.000567101	NS
TMPRSS11D..9407.	TMPRSS11D	660	0.00393873	0.709709	-0.000566537	NS
ACADSB..36.	ACADSB	660	-0.0462644	0.739467	-0.000566419	NS
AGA..175.	AGA	660	0.0559372	0.715005	-0.000566211	NS
CNNM1..26507.	CNNM1	660	-0.0184963	0.739218	-0.000566147	NS
LTA..4049.	LTA	660	-0.0227749	0.744198	-0.000565898	NS
GUCY1A1..2982.	GUCY1A1	660	0.107026	0.6932	-0.00056572	NS
ZSWIM5..57643.	ZSWIM5	660	-0.099198	0.756521	-0.000565511	NS
MUC12..10071.	MUC12	660	0.218906	0.773744	-0.00056382	NS
SIGLEC12..89858.	SIGLEC12	660	0.102611	0.738293	-0.000563742	NS
ANXA5..308.	ANXA5	660	0.0653522	0.688746	-0.000563723	NS
FCGR1A..2209.	FCGR1A	232	-0.925087	0.954174	-0.00056343	NS
CDH8..1006.	CDH8	660	0.0564429	0.738268	-0.000563213	NS
C6orf52..347744.	C6orf52	660	0.00728344	0.704551	-0.000562134	NS
IGFL1..374918.	IGFL1	660	0.193988	0.741979	-0.00056193	NS
ZCCHC24..219654.	ZCCHC24	660	0.114563	0.712697	-0.000561472	NS
CAVIN2..8436.	CAVIN2	660	0.00164597	0.692631	-0.000561175	NS
PGM5..5239.	PGM5	660	-0.0705594	0.845684	-0.00056104	NS
SLC39A6..25800.	SLC39A6	660	0.107389	0.79445	-0.000560782	NS
NPM2..10361.	NPM2	660	0.137472	0.687789	-0.000560738	NS
TPCN2..219931.	TPCN2	660	-0.085268	0.770316	-0.000560283	NS
CILK1..22858.	CILK1	660	-0.0997162	0.740563	-0.000560184	NS
CALHM1..255022.	CALHM1	660	0.0333336	0.781009	-0.000559217	NS
NTRK3..4916.	NTRK3	660	0.0245176	0.744794	-0.000558899	NS
MSRB1..51734.	MSRB1	660	-0.0832573	0.770627	-0.000558408	NS
ANKRD36..375248.	ANKRD36	232	-0.113932	0.94081	-0.000558399	NS
NAB1..4664.	NAB1	660	0.139449	0.717209	-0.000557658	NS
LONP2..83752.	LONP2	660	0.0450154	0.714958	-0.000557303	NS
LIPJ..142910.	LIPJ	660	0.090032	0.7126	-0.000556699	NS
LPCAT2..54947.	LPCAT2	660	0.0777954	0.761484	-0.000556371	NS
PTX3..5806.	PTX3	660	0.104134	0.762822	-0.000555737	NS
TAB3..257397.	TAB3	660	0.0450552	0.676763	-0.000555665	NS
ST6GALNAC1..55808.	ST6GALNAC1	660	-0.0446431	0.756862	-0.000554884	NS
TMEM183A..92703.	TMEM183A	660	-0.538052	0.841661	-0.000554089	NS
MGAT5B..146664.	MGAT5B	660	-0.0868581	0.722409	-0.00055367	NS
CNTN1..1272.	CNTN1	660	-0.240951	0.783763	-0.000553475	NS
MS4A4A..51338.	MS4A4A	660	-0.0133505	0.76272	-0.000551919	NS
ZNF284..342909.	ZNF284	660	-0.0946406	0.806238	-0.000551389	NS
PPFIA3..8541.	PPFIA3	660	-0.0420533	0.715275	-0.00055111	NS
PPP3CC..5533.	PPP3CC	660	0.0471675	0.703202	-0.000550985	NS
SYCP1..6847.	SYCP1	660	-0.120814	0.82239	-0.00055083	NS
PCDH7..5099.	PCDH7	660	-0.0891821	0.792521	-0.000550533	NS
RERGL..79785.	RERGL	660	0.133589	0.740329	-0.000550268	NS
TYSND1..219743.	TYSND1	660	-0.0407387	0.80128	-0.000550262	NS
EREG..2069.	EREG	660	-0.0205734	0.739398	-0.000549679	NS
WFDC8..90199.	WFDC8	660	0.0102665	0.738642	-0.0005496	NS
SERPIND1..3053.	SERPIND1	660	-0.0277964	0.800602	-0.000549475	NS
SSBP2..23635.	SSBP2	660	-0.0899873	0.77328	-0.000548724	NS
CCDC157..550631.	CCDC157	660	0.0298603	0.722826	-0.000548428	NS
FAM78B..149297.	FAM78B	660	-0.0134613	0.755033	-0.000547263	NS
EIF5B..9669.	EIF5B	660	-0.547863	0.850228	-0.000546099	NS
CYP4F12..66002.	CYP4F12	660	-0.0228951	0.775171	-0.000546056	NS
CALML3..810.	CALML3	660	0.195215	0.777195	-0.000545984	NS
MAP9..79884.	MAP9	660	0.0659205	0.686579	-0.000545434	NS
FZD10..11211.	FZD10	660	0.0824388	0.770033	-0.000545407	NS
BARHL2..343472.	BARHL2	660	-0.182196	0.790388	-0.000544718	NS
TCL1A..8115.	TCL1A	660	0.0411154	0.753712	-0.000544151	NS
SEC61B..10952.	SEC61B	660	-0.42543	0.874133	-0.000543698	NS
YPEL2..388403.	YPEL2	660	0.0160542	0.703754	-0.000543672	NS
N4BP1..9683.	N4BP1	660	0.111009	0.786668	-0.000543314	NS
BLOC1S4..55330.	BLOC1S4	660	0.00704281	0.773555	-0.00054298	NS
TSPAN6..7105.	TSPAN6	660	0.0587797	0.717561	-0.000542826	NS
IQCG..84223.	IQCG	660	0.0262015	0.750514	-0.000542112	NS
C1orf141..400757.	C1orf141	660	0.0906491	0.73298	-0.000542057	NS
C4orf19..55286.	C4orf19	660	0.0546612	0.775732	-0.000541997	NS
OR51T1..401665.	OR51T1	605	0.0188857	0.70859	-0.000541821	NS
WWP2..11060.	WWP2	660	-0.121556	0.751284	-0.000541778	NS
PRKN..5071.	PRKN	660	-0.0194911	0.700202	-0.000541671	NS
DISP2..85455.	DISP2	660	-0.0120487	0.781204	-0.0005415	NS
ARPP21..10777.	ARPP21	660	0.0478279	0.650475	-0.000541429	NS
ARMC12..221481.	ARMC12	660	0.0495234	0.75924	-0.000541385	NS
DUSP2..1844.	DUSP2	660	0.0161943	0.744594	-0.000541134	NS
OR2H1..26716.	OR2H1	605	-0.106717	0.784123	-0.000541069	NS
FBXL3..26224.	FBXL3	660	-0.0422067	0.751317	-0.000540293	NS
DECR1..1666.	DECR1	660	-0.00733658	0.725145	-0.000540154	NS
COQ8B..79934.	COQ8B	660	-0.0797563	0.778167	-0.000539612	NS
OLIG3..167826.	OLIG3	660	-0.0871526	0.756044	-0.000538457	NS
ZNF730..100129543.	ZNF730	660	-0.279235	0.80106	-0.00053836	NS
MYLK4..340156.	MYLK4	660	0.114743	0.72913	-0.00053809	NS
PARP3..10039.	PARP3	660	-0.0141382	0.772237	-0.000538046	NS
SPAG1..6674.	SPAG1	660	0.0576539	0.702273	-0.000537554	NS
DZIP1..22873.	DZIP1	660	0.062159	0.684287	-0.000537326	NS
ZNF391..346157.	ZNF391	660	0.115891	0.766857	-0.000536703	NS
FAM209B..388799.	FAM209B	660	-0.06171	0.751782	-0.000535754	NS
SLC22A13..9390.	SLC22A13	660	-0.0955345	0.790292	-0.000535549	NS
IYD..389434.	IYD	660	0.0100983	0.7804	-0.000535433	NS
ZSWIM2..151112.	ZSWIM2	660	0.00669393	0.743228	-0.000535319	NS
RDH13..112724.	RDH13	660	-0.019246	0.78167	-0.0005337	NS
MARCHF7..64844.	MARCHF7	605	-0.0684183	0.756998	-0.000532625	NS
POC1B..282809.	POC1B	660	-0.133115	0.792237	-0.000532201	NS
ANKRD30B..374860.	ANKRD30B	660	0.0612195	0.751905	-0.000531776	NS
ZNF616..90317.	ZNF616	660	0.0660738	0.762312	-0.000531698	NS
PDLIM5..10611.	PDLIM5	660	0.040214	0.719536	-0.000531066	NS
CHMP1A..5119.	CHMP1A	660	-0.195153	0.854297	-0.000530988	NS
CLCN3..1182.	CLCN3	660	0.115369	0.767722	-0.000530519	NS
SYT14..255928.	SYT14	660	0.0137459	0.707139	-0.000530215	NS
GDF10..2662.	GDF10	660	0.0250662	0.778256	-0.000530017	NS
UBTD2..92181.	UBTD2	660	0.0243416	0.739712	-0.000529722	NS
GRIPAP1..56850.	GRIPAP1	660	0.0596547	0.762127	-0.000529603	NS
FSD2..123722.	FSD2	660	0.0914447	0.754959	-0.000529304	NS
STK19..8859.	STK19	605	-0.196377	0.817222	-0.000529113	NS
ZNF740..283337.	ZNF740	660	-0.0661884	0.758387	-0.000527101	NS
SLFN5..162394.	SLFN5	660	-0.0027815	0.731382	-0.000526368	NS
MBOAT1..154141.	MBOAT1	660	-0.0447468	0.763844	-0.000525954	NS
C2CD6..151254.	C2CD6	660	-0.0526947	0.737505	-0.000525837	NS
ZNF213..7760.	ZNF213	660	-0.0427161	0.746686	-0.000525619	NS
STIM2..57620.	STIM2	660	-0.00626961	0.750715	-0.000525559	NS
CTH..1491.	CTH	660	0.00137509	0.73427	-0.000524721	NS
ABCG8..64241.	ABCG8	660	-0.0372626	0.748031	-0.000524346	NS
LY75..4065.	LY75	660	0.000209122	0.745065	-0.000524134	NS
OR10R2..343406.	OR10R2	605	-0.0483505	0.756242	-0.000524093	NS
KCNE4..23704.	KCNE4	232	0.119379	0.888066	-0.000523966	NS
TMC8..147138.	TMC8	660	-0.149896	0.771799	-0.000523837	NS
MLKL..197259.	MLKL	660	0.0100959	0.744185	-0.00052373	NS
DNAJC6..9829.	DNAJC6	660	-0.130645	0.776483	-0.000523339	NS
NCF4..4689.	NCF4	660	0.000199082	0.698437	-0.000523034	NS
ARHGEF16..27237.	ARHGEF16	660	-0.0813715	0.778183	-0.000522785	NS
KRTAP4.3..85290.	KRTAP4	605	-0.40133	0.867168	-0.000522361	NS
SLURP1..57152.	SLURP1	660	0.112731	0.774196	-0.000521879	NS
A4GNT..51146.	A4GNT	660	0.0111503	0.732705	-0.000521769	NS
MYO15A..51168.	MYO15A	660	-0.2437	0.822444	-0.000520712	NS
RILPL2..196383.	RILPL2	660	-0.169563	0.798866	-0.000520048	NS
ALDH3A2..224.	ALDH3A2	660	0.0212227	0.746744	-0.000519763	NS
CCNYL1..151195.	CCNYL1	660	0.00684361	0.821214	-0.000518809	NS
INPP5J..27124.	INPP5J	660	0.02851	0.745961	-0.000518454	NS
RASA2..5922.	RASA2	660	-0.00433136	0.852336	-0.000518289	NS
LCA5L..150082.	LCA5L	660	-0.0858451	0.74646	-0.000518041	NS
KIF16B..55614.	KIF16B	660	0.106337	0.734488	-0.000517899	NS
FGA..2243.	FGA	660	0.0594543	0.718302	-0.000516257	NS
SLC10A3..8273.	SLC10A3	660	0.0651129	0.781733	-0.000515232	NS
RPA4..29935.	RPA4	660	-0.0254679	0.761939	-0.000513988	NS
SOX11..6664.	SOX11	660	-0.0280545	0.798887	-0.000513956	NS
CYB561D1..284613.	CYB561D1	660	-0.224437	0.81021	-0.000513739	NS
MAL..4118.	MAL	660	-0.153379	0.805007	-0.000512822	NS
SRRM4..84530.	SRRM4	660	0.0406949	0.767548	-0.000512142	NS
C1QL3..389941.	C1QL3	660	0.0607353	0.727173	-0.000512046	NS
PHLDB2..90102.	PHLDB2	660	-0.0450463	0.726932	-0.000511631	NS
ALOX12B..242.	ALOX12B	660	0.0730455	0.762078	-0.000511495	NS
H2BC18..440689.	H2BC18	605	-0.269743	0.853692	-0.000511451	NS
ELFN2..114794.	ELFN2	660	-0.00398002	0.750719	-0.00051145	NS
GRIN2B..2904.	GRIN2B	660	0.0499677	0.703617	-0.000511261	NS
LDAF1..57146.	LDAF1	660	-0.0157681	0.717916	-0.000510654	NS
SLC37A3..84255.	SLC37A3	660	-0.0466533	0.754797	-0.000509998	NS
GOPC..57120.	GOPC	660	0.0753229	0.746069	-0.000509436	NS
ANGEL1..23357.	ANGEL1	660	0.0943809	0.75494	-0.000509364	NS
KIF9..64147.	KIF9	660	-0.100642	0.758895	-0.000509304	NS
CPB1..1360.	CPB1	660	0.0239594	0.759301	-0.00050836	NS
TMEM52B..120939.	TMEM52B	660	-0.00892087	0.67511	-0.00050825	NS
DNAJB4..11080.	DNAJB4	660	-0.0303973	0.737921	-0.000507962	NS
KRTAP19.1..337882.	KRTAP19	660	0.0352416	0.689775	-0.000507961	NS
SLC18B1..116843.	SLC18B1	660	-0.00202778	0.772449	-0.000507649	NS
LORICRIN..4014.	LORICRIN	660	-0.0599346	0.747879	-0.000507565	NS
CP..1356.	CP	660	0.0625629	0.712378	-0.000507497	NS
C17orf49..124944.	C17orf49	660	-0.353352	0.82971	-0.000506844	NS
GRP..2922.	GRP	660	0.010288	0.785774	-0.000506347	NS
TIMP3..7078.	TIMP3	660	-0.000164735	0.763244	-0.000506311	NS
NREP..9315.	NREP	660	0.122771	0.74702	-0.000506303	NS
ARNT2..9915.	ARNT2	660	0.0364329	0.738181	-0.000506248	NS
DVL2..1856.	DVL2	660	-0.0909838	0.743214	-0.000506114	NS
NALF2..27112.	NALF2	660	0.129413	0.786221	-0.000506008	NS
C6orf89..221477.	C6orf89	660	-0.198806	0.796763	-0.000505635	NS
KMT5C..84787.	KMT5C	660	0.0470868	0.767446	-0.000505307	NS
NRCAM..4897.	NRCAM	660	0.00822714	0.764013	-0.000505306	NS
ADCY5..111.	ADCY5	660	0.0324776	0.729931	-0.000505224	NS
TBC1D7..51256.	TBC1D7	660	0.141646	0.785335	-0.000504937	NS
FAM184A..79632.	FAM184A	660	0.130439	0.784536	-0.00050472	NS
CD226..10666.	CD226	660	0.146942	0.73118	-0.000503128	NS
EIF4G3..8672.	EIF4G3	660	-0.0886239	0.788612	-0.000502568	NS
SPANXN5..494197.	SPANXN5	605	0.0588419	0.683756	-0.00050237	NS
ERP44..23071.	ERP44	660	-0.00583985	0.822972	-0.000502195	NS
NGB..58157.	NGB	660	0.0332105	0.784274	-0.000501983	NS
IQCK..124152.	IQCK	660	0.0271825	0.727879	-0.000501776	NS
MCRIP1..348262.	MCRIP1	660	-0.0965935	0.777103	-0.000501369	NS
KCNMA1..3778.	KCNMA1	660	0.0991564	0.766173	-0.000500044	NS
PCDHA5..56143.	PCDHA5	660	0.0626565	0.759143	-0.000499886	NS
BSPRY..54836.	BSPRY	660	0.0720409	0.762679	-0.00049953	NS
COA5..493753.	COA5	660	-0.501328	0.885145	-0.000499497	NS
TRA2A..29896.	TRA2A	660	-0.0612235	0.863683	-0.000499157	NS
TMEM89..440955.	TMEM89	660	-0.0582075	0.766621	-0.000498452	NS
PAK5..57144.	PAK5	660	0.0742984	0.769104	-0.000498361	NS
MMP13..4322.	MMP13	660	0.00163625	0.729771	-0.000497636	NS
ATP6V1G1..9550.	ATP6V1G1	660	-0.970785	0.925844	-0.000497583	NS
CDK5R1..8851.	CDK5R1	660	-0.00762145	0.790778	-0.000497418	NS
C3orf84..646498.	C3orf84	660	-0.107861	0.673973	-0.000496592	NS
CLEC17A..388512.	CLEC17A	660	-0.00751008	0.716337	-0.000496493	NS
OR5M1..390168.	OR5M1	605	-0.0312763	0.803457	-0.00049572	NS
NFAM1..150372.	NFAM1	660	0.140736	0.75208	-0.000495517	NS
C8orf82..414919.	C8orf82	660	-0.056646	0.771848	-0.000495107	NS
EPB41L1..2036.	EPB41L1	660	0.136903	0.742691	-0.00049464	NS
KCNJ1..3758.	KCNJ1	660	0.184792	0.756081	-0.000494614	NS
FAM178B..51252.	FAM178B	660	-0.158519	0.745083	-0.000494555	NS
ZNF341..84905.	ZNF341	660	-0.0973651	0.722338	-0.000494202	NS
CLN3..1201.	CLN3	660	0.055237	0.769704	-0.000493279	NS
PTPN9..5780.	PTPN9	660	0.0372845	0.791273	-0.000493262	NS
LY6H..4062.	LY6H	660	0.108379	0.810055	-0.000493051	NS
KIF21A..55605.	KIF21A	660	-0.0670697	0.790225	-0.00049237	NS
VMO1..284013.	VMO1	660	-0.115297	0.802993	-0.000492361	NS
IL21R..50615.	IL21R	660	0.0582602	0.776697	-0.000492193	NS
TRAF6..7189.	TRAF6	660	-0.126579	0.848162	-0.000491729	NS
RUBCN..9711.	RUBCN	660	0.0378571	0.769151	-0.000491686	NS
OR1D2..4991.	OR1D2	605	-0.43647	0.870886	-0.000491582	NS
OPCML..4978.	OPCML	660	0.203726	0.787673	-0.000491247	NS
EEF2K..29904.	EEF2K	660	-0.0232197	0.774555	-0.000490705	NS
ZDHHC9..51114.	ZDHHC9	660	0.0584659	0.673217	-0.000490467	NS
FBXL22..283807.	FBXL22	660	-0.110487	0.7096	-0.000489169	NS
GGACT..87769.	GGACT	660	-0.0393816	0.773752	-0.000488525	NS
JAK2..3717.	JAK2	660	0.106905	0.818432	-0.000488338	NS
IGFBPL1..347252.	IGFBPL1	660	0.0255604	0.81043	-0.000488282	NS
OSBPL8..114882.	OSBPL8	660	-0.10874	0.796702	-0.000487967	NS
DAPP1..27071.	DAPP1	660	0.0407042	0.790441	-0.000487577	NS
TRAF3IP2..10758.	TRAF3IP2	660	0.0436086	0.722836	-0.000487337	NS
ABCB8..11194.	ABCB8	660	0.0590638	0.787476	-0.000487308	NS
SH2D7..646892.	SH2D7	660	-0.0370084	0.72909	-0.000486899	NS
LCE4A..199834.	LCE4A	660	-0.109085	0.790441	-0.000486174	NS
SERTM1..400120.	SERTM1	660	0.0210438	0.721903	-0.000485168	NS
C1orf54..79630.	C1orf54	660	-0.142011	0.833503	-0.000484896	NS
TMEM150C..441027.	TMEM150C	660	-0.109224	0.771108	-0.00048456	NS
CMA1..1215.	CMA1	660	0.117146	0.810951	-0.000484165	NS
LAMTOR4..389541.	LAMTOR4	660	-0.507643	0.897253	-0.000484061	NS
NEU3..10825.	NEU3	660	0.00561276	0.785222	-0.000483834	NS
MUL1..79594.	MUL1	660	-0.00616331	0.790377	-0.000483658	NS
WDR6..11180.	WDR6	660	-0.184979	0.807876	-0.000483381	NS
ATP6V1B1..525.	ATP6V1B1	660	-0.0744908	0.782692	-0.000483302	NS
PAX7..5081.	PAX7	660	0.0298708	0.750308	-0.00048296	NS
KCNK12..56660.	KCNK12	660	-0.121461	0.825283	-0.000482941	NS
TMX4..56255.	TMX4	660	0.0769008	0.837173	-0.000482826	NS
HTR3C..170572.	HTR3C	660	0.0362308	0.790429	-0.000482733	NS
PON3..5446.	PON3	660	-0.0159557	0.787988	-0.000482479	NS
DPEP2..64174.	DPEP2	660	-0.0325854	0.789267	-0.000481795	NS
SNX17..9784.	SNX17	660	-0.181669	0.816605	-0.000481095	NS
LHX2..9355.	LHX2	660	0.117539	0.785165	-0.000480483	NS
OR6B2..389090.	OR6B2	604	-0.0600903	0.768574	-0.000480305	NS
EZH1..2145.	EZH1	660	-0.137803	0.76224	-0.000480254	NS
STXBP5..134957.	STXBP5	660	0.0380575	0.772234	-0.00047998	NS
HLA.DRB1..3123.	HLA	660	0.114811	0.838913	-0.00047923	NS
TMPRSS4..56649.	TMPRSS4	660	0.027777	0.744648	-0.000479178	NS
CCDC148..130940.	CCDC148	660	-0.00830668	0.78787	-0.000478841	NS
GLTPD2..388323.	GLTPD2	660	-0.0299581	0.762175	-0.000478514	NS
RBMXL3..139804.	RBMXL3	660	0.0967605	0.782058	-0.000478434	NS
NXPE4..54827.	NXPE4	660	0.0488646	0.725868	-0.000477553	NS
FOXP4..116113.	FOXP4	660	-0.044028	0.819412	-0.000477506	NS
PBLD..64081.	PBLD	660	0.0297579	0.800859	-0.000477446	NS
MBL2..4153.	MBL2	660	0.0846059	0.761544	-0.000476902	NS
GFAP..2670.	GFAP	660	0.0415137	0.798404	-0.00047657	NS
PLEKHA1..59338.	PLEKHA1	660	0.175418	0.810298	-0.000476472	NS
IRX5..10265.	IRX5	660	-0.00118151	0.801968	-0.000475769	NS
NLN..57486.	NLN	660	0.0497768	0.825548	-0.000475075	NS
ASB18..401036.	ASB18	660	0.0548864	0.804542	-0.000474939	NS
KLK8..11202.	KLK8	660	-0.000331785	0.787553	-0.000474328	NS
GOLPH3L..55204.	GOLPH3L	660	-0.0407402	0.800218	-0.000473953	NS
PBX3..5090.	PBX3	660	0.0354292	0.781395	-0.000472696	NS
KLK3..354.	KLK3	660	0.0321308	0.704997	-0.00047245	NS
SGK2..10110.	SGK2	660	-0.0188098	0.772814	-0.000472073	NS
JCAD..57608.	JCAD	660	-0.0930142	0.817639	-0.000471552	NS
PCBP3..54039.	PCBP3	660	0.132724	0.732273	-0.000471474	NS
TSPAN32..10077.	TSPAN32	660	0.00900764	0.741444	-0.000471023	NS
PTPDC1..138639.	PTPDC1	660	-0.0326343	0.789626	-0.00047089	NS
NAT8L..339983.	NAT8L	660	-0.0349534	0.807507	-0.0004698	NS
RGS7BP..401190.	RGS7BP	660	-0.0251006	0.755159	-0.000469136	NS
GFRA1..2674.	GFRA1	660	0.0246243	0.793802	-0.000468994	NS
EFNA1..1942.	EFNA1	660	0.00258234	0.790827	-0.00046865	NS
RPUSD2..27079.	RPUSD2	660	-0.108229	0.808518	-0.000467441	NS
ZIC1..7545.	ZIC1	660	0.108167	0.784526	-0.000466105	NS
WFDC2..10406.	WFDC2	660	-0.0139691	0.771707	-0.000465987	NS
AGFG2..3268.	AGFG2	660	-0.0681333	0.789297	-0.000465654	NS
MYH11..4629.	MYH11	660	0.00942089	0.857455	-0.000465444	NS
LGALS9..3965.	LGALS9	660	-0.331432	0.803995	-0.00046537	NS
YY2..404281.	YY2	660	0.151208	0.760474	-0.000464448	NS
FZD7..8324.	FZD7	660	0.0981357	0.760648	-0.000464269	NS
TPRN..286262.	TPRN	660	-0.0178022	0.800891	-0.000464033	NS
ADCYAP1..116.	ADCYAP1	660	0.172006	0.786029	-0.000462953	NS
RPS6KA6..27330.	RPS6KA6	660	0.0544034	0.805259	-0.000462933	NS
KRT2..3849.	KRT2	660	0.0364142	0.793944	-0.000462773	NS
SH3D21..79729.	SH3D21	660	-0.0284469	0.768774	-0.00046244	NS
AFF1..4299.	AFF1	660	-0.0028828	0.808149	-0.000462196	NS
KSR2..283455.	KSR2	660	-0.0135238	0.761819	-0.000462006	NS
SLC41A3..54946.	SLC41A3	660	-0.106656	0.768352	-0.000461932	NS
MYOC..4653.	MYOC	660	-0.0536344	0.74861	-0.000461721	NS
GPHN..10243.	GPHN	660	0.104912	0.777668	-0.000461531	NS
PRKCE..5581.	PRKCE	660	-0.106829	0.851297	-0.000461444	NS
IPCEF1..26034.	IPCEF1	660	-0.0137859	0.788141	-0.000460739	NS
SNRPN..6638.	SNRPN	660	-0.0406027	0.855035	-0.000460667	NS
NSUN6..221078.	NSUN6	660	0.0649893	0.754871	-0.000460512	NS
GJA1..2697.	GJA1	660	-0.160062	0.814427	-0.000459994	NS
TRIB2..28951.	TRIB2	660	0.0273728	0.797077	-0.000459828	NS
HLA.DPA1..3113.	HLA	660	0.0484179	0.770016	-0.000459755	NS
NENF..29937.	NENF	660	0.0032571	0.815371	-0.000459625	NS
PPP1R26..9858.	PPP1R26	660	-0.0781937	0.763836	-0.000459343	NS
RHEX..440712.	RHEX	660	-0.0918663	0.799036	-0.000458117	NS
CD7..924.	CD7	660	-0.111809	0.822732	-0.000458052	NS
DYNLL2..140735.	DYNLL2	660	0.0483501	0.807897	-0.000457927	NS
C18orf32..497661.	C18orf32	660	-0.0318043	0.833235	-0.000457524	NS
BRPF3..27154.	BRPF3	660	-0.109313	0.736348	-0.000457409	NS
PFN4..375189.	PFN4	660	0.0209441	0.744069	-0.000457135	NS
TK1..7083.	TK1	660	-0.146923	0.814871	-0.000456497	NS
C1orf105..92346.	C1orf105	660	0.0231164	0.788245	-0.000456037	NS
HSPBAP1..79663.	HSPBAP1	660	0.0374978	0.765014	-0.000455885	NS
NKX2.5..1482.	NKX2	660	-0.135015	0.827411	-0.000455238	NS
KIF27..55582.	KIF27	660	-0.171833	0.819541	-0.00045505	NS
ISY1..57461.	ISY1	660	-1.02738	0.894192	-0.000454912	NS
WDR70..55100.	WDR70	232	-1.52941	0.957818	-0.000454705	NS
ARL10..285598.	ARL10	660	-0.187124	0.869713	-0.000454443	NS
OR6B3..150681.	OR6B3	604	-0.0948517	0.836033	-0.000452473	NS
LRP1B..53353.	LRP1B	660	-0.132344	0.846881	-0.00045239	NS
CTSZ..1522.	CTSZ	660	0.100115	0.779795	-0.000451903	NS
JAM2..58494.	JAM2	660	-0.0192963	0.774497	-0.000451412	NS
ROBO1..6091.	ROBO1	660	0.0340543	0.819404	-0.000451123	NS
TLN2..83660.	TLN2	660	-0.0611716	0.779019	-0.000450275	NS
GUCA1B..2979.	GUCA1B	660	0.00594439	0.768453	-0.000450234	NS
SEMA3A..10371.	SEMA3A	660	0.0613222	0.789228	-0.000449963	NS
OR10V1..390201.	OR10V1	605	-0.0733618	0.807733	-0.000449946	NS
EVL..51466.	EVL	660	0.0326382	0.819828	-0.000448842	NS
PIGB..9488.	PIGB	660	-0.0933339	0.843082	-0.000448405	NS
SERPINB10..5273.	SERPINB10	660	0.0208787	0.750788	-0.000448217	NS
PCMTD1..115294.	PCMTD1	660	-0.131589	0.839835	-0.000447506	NS
CCDC170..80129.	CCDC170	660	0.0882282	0.730107	-0.000447462	NS
THBS4..7060.	THBS4	660	-0.0921513	0.797821	-0.000446867	NS
KMO..8564.	KMO	660	0.0271862	0.798635	-0.000445921	NS
TMCO1..54499.	TMCO1	232	0.212575	0.921246	-0.000445765	NS
AKAP8..10270.	AKAP8	660	-0.101849	0.762124	-0.000445644	NS
LDB2..9079.	LDB2	660	0.0865679	0.770444	-0.000444889	NS
ACTR3B..57180.	ACTR3B	660	0.0171248	0.830275	-0.000444841	NS
SOAT1..6646.	SOAT1	660	0.0297724	0.811887	-0.000444415	NS
FYB1..2533.	FYB1	660	0.065682	0.748679	-0.000443802	NS
VNN2..8875.	VNN2	660	0.0928469	0.822746	-0.000443222	NS
EOGT..285203.	EOGT	660	-0.0897511	0.780505	-0.000443165	NS
TSPEAR..54084.	TSPEAR	660	0.102146	0.761997	-0.00044291	NS
SYNDIG1..79953.	SYNDIG1	660	0.13314	0.7625	-0.000442844	NS
GDPD1..284161.	GDPD1	660	-0.0944947	0.811495	-0.000442627	NS
OBSL1..23363.	OBSL1	660	-0.0516983	0.837143	-0.000442222	NS
RNASE8..122665.	RNASE8	660	0.0100163	0.791623	-0.00044205	NS
MAT2B..27430.	MAT2B	660	0.06957	0.773905	-0.000441711	NS
APOBEC3D..140564.	APOBEC3D	660	0.0423022	0.823906	-0.000441681	NS
OXER1..165140.	OXER1	660	0.0976436	0.795751	-0.0004415	NS
CCDC42..146849.	CCDC42	660	0.100748	0.738985	-0.000439825	NS
ZNF773..374928.	ZNF773	660	0.0891467	0.808716	-0.000439817	NS
LIPA..3988.	LIPA	660	-0.0296887	0.798362	-0.000439493	NS
SIRPB2..284759.	SIRPB2	660	-0.0158345	0.81586	-0.000439382	NS
SPINK8..646424.	SPINK8	660	-0.0408509	0.796257	-0.000439247	NS
KIR3DL1..3811.	KIR3DL1	660	0.123819	0.822511	-0.000438751	NS
NAA80..24142.	NAA80	660	-0.00193565	0.816424	-0.000438692	NS
GPATCH11..253635.	GPATCH11	660	0.0608946	0.797478	-0.000438269	NS
SYPL1..6856.	SYPL1	660	0.030549	0.78573	-0.000437807	NS
VPS35L..57020.	VPS35L	660	-0.222068	0.865884	-0.000436583	NS
GPER1..2852.	GPER1	660	0.0633666	0.789188	-0.000435813	NS
IFIH1..64135.	IFIH1	660	-0.0502708	0.796286	-0.000434848	NS
SGPP2..130367.	SGPP2	660	-0.00348075	0.792096	-0.000434215	NS
C4orf17..84103.	C4orf17	660	0.0451806	0.769629	-0.000434136	NS
FABP12..646486.	FABP12	660	0.0545762	0.786817	-0.000434045	NS
UBE4A..9354.	UBE4A	660	0.0369874	0.809536	-0.000434025	NS
CYB561..1534.	CYB561	660	-0.218336	0.838902	-0.000433983	NS
OR10Z1..128368.	OR10Z1	605	0.0683059	0.733255	-0.000433983	NS
CLDN23..137075.	CLDN23	660	0.122518	0.804499	-0.000433872	NS
PABIR3..159091.	PABIR3	660	0.181835	0.795827	-0.000433508	NS
TTC21B..79809.	TTC21B	660	-0.0109716	0.801739	-0.000432906	NS
GAB3..139716.	GAB3	660	0.0854255	0.789737	-0.000432433	NS
ZNF714..148206.	ZNF714	660	-0.0869367	0.833382	-0.000432153	NS
GBP4..115361.	GBP4	660	-0.118131	0.823867	-0.000431941	NS
RBMS3..27303.	RBMS3	660	0.0913802	0.800311	-0.000431565	NS
RHOXF1..158800.	RHOXF1	660	0.00601777	0.747478	-0.000431466	NS
SLC29A1..2030.	SLC29A1	660	-0.0170176	0.790878	-0.000430755	NS
COBLL1..22837.	COBLL1	660	-0.0374668	0.795446	-0.000430701	NS
M6PR..4074.	M6PR	660	0.0265276	0.80549	-0.000430665	NS
CASP8..841.	CASP8	660	0.151157	0.837312	-0.000430585	NS
GABRG2..2566.	GABRG2	660	0.188909	0.796831	-0.000429155	NS
DLX6..1750.	DLX6	660	-0.0220016	0.813603	-0.000429129	NS
RNF32..140545.	RNF32	660	0.107563	0.795067	-0.000427907	NS
CGRRF1..10668.	CGRRF1	660	-0.0569374	0.767658	-0.000427766	NS
BIK..638.	BIK	660	0.353455	0.791663	-0.000427721	NS
CYP2F1..1572.	CYP2F1	660	0.0374973	0.83144	-0.000427548	NS
MED7..9443.	MED7	660	-0.824415	0.903867	-0.000426849	NS
TUBAL3..79861.	TUBAL3	660	0.226283	0.783802	-0.000426823	NS
FAM151A..338094.	FAM151A	660	-0.0318442	0.810575	-0.000426652	NS
CSNK1A1L..122011.	CSNK1A1L	660	0.0124141	0.859513	-0.000425716	NS
SMAGP..57228.	SMAGP	605	-0.223664	0.804597	-0.000425287	NS
SPATA31A1..647060.	SPATA31A1	604	-0.00390918	0.792441	-0.000424541	NS
ALDH2..217.	ALDH2	660	-0.106475	0.827604	-0.000423501	NS
SPIC..121599.	SPIC	660	-0.281205	0.847516	-0.000423392	NS
TLR4..7099.	TLR4	660	0.0744946	0.756986	-0.000423157	NS
ARMH2..101928603.	ARMH2	660	0.124365	0.810681	-0.000423088	NS
CMBL..134147.	CMBL	660	0.149707	0.785749	-0.000422139	NS
PRSS23..11098.	PRSS23	660	-0.024969	0.807629	-0.000421325	NS
MAGEB16..139604.	MAGEB16	660	0.019719	0.80276	-0.000420989	NS
S100P..6286.	S100P	660	-0.072822	0.792214	-0.000420473	NS
TTPA..7274.	TTPA	660	0.028324	0.768316	-0.000420291	NS
OLIG1..116448.	OLIG1	660	-0.0421132	0.827057	-0.00042012	NS
ELP4..26610.	ELP4	660	-0.652413	0.897938	-0.000419099	NS
SORD..6652.	SORD	660	0.0846375	0.811485	-0.000418974	NS
SLC44A1..23446.	SLC44A1	660	0.0360013	0.76954	-0.000418952	NS
DCP2..167227.	DCP2	660	-0.352436	0.896628	-0.000418541	NS
SLC5A1..6523.	SLC5A1	660	-0.0730911	0.770472	-0.000418378	NS
DLG4..1742.	DLG4	660	-0.0461979	0.852797	-0.000417721	NS
ARNT..405.	ARNT	660	-0.0630094	0.913563	-0.000417647	NS
ADAMTS13..11093.	ADAMTS13	660	0.101618	0.813915	-0.000417029	NS
PRKAG2..51422.	PRKAG2	660	0.0768061	0.871697	-0.000416605	NS
ZHX3..23051.	ZHX3	660	0.0773159	0.786686	-0.000415302	NS
PBX2..5089.	PBX2	660	-0.231271	0.860303	-0.000415097	NS
SMARCA2..6595.	SMARCA2	660	-0.0172128	0.905705	-0.000415071	NS
UBQLN1..29979.	UBQLN1	660	-0.0555803	0.857697	-0.000414943	NS
AK8..158067.	AK8	660	-0.0650877	0.780942	-0.000414906	NS
PPP1R37..284352.	PPP1R37	660	-0.129402	0.8237	-0.000414364	NS
PRR22..163154.	PRR22	660	-0.120149	0.837475	-0.000414154	NS
FSD1..79187.	FSD1	660	-0.0281163	0.801753	-0.000414065	NS
TRPC5..7224.	TRPC5	660	-0.00058642	0.761913	-0.000413728	NS
ACBD6..84320.	ACBD6	660	0.0432144	0.809046	-0.000413458	NS
CHSY3..337876.	CHSY3	660	0.0101353	0.803256	-0.000412893	NS
MS4A10..341116.	MS4A10	660	-0.0796259	0.820133	-0.000412833	NS
KLHDC7A..127707.	KLHDC7A	660	-0.0453269	0.822147	-0.000412738	NS
TECPR2..9895.	TECPR2	660	-0.0136405	0.829022	-0.000412562	NS
DAO..1610.	DAO	660	-0.0859371	0.822576	-0.000411964	NS
S1PR2..9294.	S1PR2	660	0.0916966	0.803154	-0.000411572	NS
RAB3GAP1..22930.	RAB3GAP1	660	0.003519	0.845845	-0.00041138	NS
CHST11..50515.	CHST11	660	-0.0653846	0.777369	-0.000411375	NS
TBX19..9095.	TBX19	660	0.0498019	0.794362	-0.000411287	NS
PHF7..51533.	PHF7	660	-0.032182	0.828456	-0.000411116	NS
BSND..7809.	BSND	660	-0.115794	0.832758	-0.00041033	NS
OSM..5008.	OSM	660	-0.0688858	0.85373	-0.000409311	NS
SNX9..51429.	SNX9	660	0.0492426	0.833787	-0.000409233	NS
RFTN2..130132.	RFTN2	660	0.0604137	0.773054	-0.000408888	NS
AVP..551.	AVP	660	-0.0900032	0.829438	-0.000408767	NS
MAFF..23764.	MAFF	660	-0.21642	0.862302	-0.000407494	NS
NRN1..51299.	NRN1	660	0.0125308	0.852714	-0.000407447	NS
SPOCK1..6695.	SPOCK1	660	-0.0207908	0.787115	-0.000407195	NS
LPAR5..57121.	LPAR5	660	-0.0882927	0.814853	-0.000407074	NS
KRT32..3882.	KRT32	660	-0.0802865	0.850557	-0.000406628	NS
FBXO34..55030.	FBXO34	660	0.0174626	0.775502	-0.0004066	NS
TRAT1..50852.	TRAT1	660	0.0950012	0.800888	-0.000405635	NS
APBA2..321.	APBA2	660	-0.186374	0.866406	-0.000404944	NS
SAMHD1..25939.	SAMHD1	660	-0.149918	0.850597	-0.000404797	NS
HSPB6..126393.	HSPB6	660	-0.0265388	0.841245	-0.000404588	NS
IBSP..3381.	IBSP	660	0.0733694	0.784039	-0.000403755	NS
SALL2..6297.	SALL2	660	-0.086724	0.811409	-0.000403433	NS
SOWAHA..134548.	SOWAHA	660	-0.0356353	0.816166	-0.000403208	NS
STX6..10228.	STX6	660	0.00286616	0.862499	-0.000402794	NS
BEND2..139105.	BEND2	660	0.126218	0.754203	-0.000402422	NS
RDH14..57665.	RDH14	660	-0.0354408	0.803312	-0.000402246	NS
TGS1..96764.	TGS1	660	-0.777991	0.910728	-0.000402046	NS
CLIC5..53405.	CLIC5	660	0.118057	0.816175	-0.0004018	NS
H4C6..8361.	H4C6	660	-0.0277173	0.822623	-0.000401704	NS
MTPN..136319.	MTPN	660	0.17155	0.805256	-0.000401279	NS
ERCC5..2073.	ERCC5	660	0.0230374	0.787572	-0.000401003	NS
PRMT6..55170.	PRMT6	660	-0.0916103	0.803476	-0.000400812	NS
FADS6..283985.	FADS6	660	-0.0568896	0.842623	-0.000400723	NS
TCEAL8..90843.	TCEAL8	660	0.0231335	0.775829	-0.000399986	NS
ZNF100..163227.	ZNF100	660	-0.0297341	0.83067	-0.000399792	NS
KRT84..3890.	KRT84	660	-0.0538127	0.808401	-0.000399732	NS
HOXB8..3218.	HOXB8	660	-0.179101	0.843448	-0.000399656	NS
NCF1..653361.	NCF1	605	-0.0445867	0.884514	-0.000399495	NS
ZNF189..7743.	ZNF189	660	0.0956603	0.80695	-0.000399191	NS
SH2B3..10019.	SH2B3	660	-0.0377844	0.802261	-0.000398651	NS
BNIP3..664.	BNIP3	660	-0.202861	0.878279	-0.000398401	NS
NTRK2..4915.	NTRK2	660	0.0888392	0.810048	-0.00039824	NS
ING2..3622.	ING2	660	0.0449587	0.860956	-0.000397465	NS
LRRC55..219527.	LRRC55	660	-0.0586364	0.81726	-0.000397254	NS
BCL11B..64919.	BCL11B	660	0.0237049	0.854199	-0.000393616	NS
LBR..3930.	LBR	660	0.0290097	0.807029	-0.000393589	NS
LETM1..3954.	LETM1	660	-0.78162	0.945637	-0.00039347	NS
VIPR1..7433.	VIPR1	660	0.0500264	0.82526	-0.000393227	NS
EPM2AIP1..9852.	EPM2AIP1	660	-0.168389	0.816365	-0.000393226	NS
HSD11B2..3291.	HSD11B2	660	-0.154916	0.796406	-0.000393157	NS
P4HA3..283208.	P4HA3	660	-0.0419835	0.841069	-0.000393017	NS
CEP70..80321.	CEP70	660	0.0557672	0.784854	-0.000392119	NS
DEK..7913.	DEK	660	0.104665	0.839562	-0.000391874	NS
EVA1C..59271.	EVA1C	660	-0.000271188	0.840798	-0.000391707	NS
PLPP4..196051.	PLPP4	660	-0.000221224	0.803204	-0.000391668	NS
PREX2..80243.	PREX2	660	0.0363046	0.818158	-0.000391604	NS
PAX2..5076.	PAX2	660	-0.134689	0.801137	-0.000391579	NS
P2RY11..5032.	P2RY11	660	-0.0960547	0.808618	-0.000390829	NS
EXOSC5..56915.	EXOSC5	660	-0.725952	0.887273	-0.000390674	NS
DNMT3A..1788.	DNMT3A	660	0.0956997	0.79779	-0.000390506	NS
STMN3..50861.	STMN3	660	0.000997631	0.828789	-0.000389179	NS
DUSP7..1849.	DUSP7	660	-0.00913955	0.818895	-0.000387642	NS
OR9Q1..219956.	OR9Q1	605	0.0476448	0.85493	-0.000387555	NS
PLOD1..5351.	PLOD1	660	0.0513486	0.829362	-0.000387523	NS
WFDC1..58189.	WFDC1	660	0.0117085	0.813675	-0.000387446	NS
TAT..6898.	TAT	660	0.0677648	0.834347	-0.000387316	NS
GALNT15..117248.	GALNT15	660	0.0601731	0.818955	-0.000387118	NS
OAS2..4939.	OAS2	660	-0.041395	0.840651	-0.000386909	NS
COX8C..341947.	COX8C	660	0.00386687	0.833683	-0.000386643	NS
L3HYPDH..112849.	L3HYPDH	660	-0.150424	0.850291	-0.00038644	NS
POU4F3..5459.	POU4F3	660	0.0438231	0.762475	-0.00038639	NS
OR51V1..283111.	OR51V1	605	-0.145878	0.837394	-0.000386262	NS
DUSP29..338599.	DUSP29	660	-0.132129	0.79365	-0.000385957	NS
NFIB..4781.	NFIB	660	-0.002086	0.879674	-0.000385924	NS
REG1B..5968.	REG1B	660	0.0115798	0.835919	-0.000385715	NS
CFHR2..3080.	CFHR2	660	0.0765837	0.871605	-0.000385582	NS
TSPAN13..27075.	TSPAN13	660	0.140782	0.808961	-0.000385465	NS
HSPBP1..23640.	HSPBP1	660	0.166025	0.816573	-0.000385217	NS
BCAR3..8412.	BCAR3	660	-0.123401	0.882617	-0.000385197	NS
ACTN4..81.	ACTN4	660	0.00817468	0.853127	-0.000385147	NS
SOBP..55084.	SOBP	660	-0.0261185	0.823216	-0.000385114	NS
GPR20..2843.	GPR20	660	-0.133718	0.838057	-0.000384589	NS
GPR88..54112.	GPR88	660	-0.00252344	0.829855	-0.000383697	NS
PCSK5..5125.	PCSK5	660	-0.0131101	0.834507	-0.000383648	NS
DMRTA2..63950.	DMRTA2	660	-0.212131	0.855061	-0.000383093	NS
RADIL..55698.	RADIL	660	-0.0735116	0.846907	-0.000382605	NS
ZKSCAN4..387032.	ZKSCAN4	660	-0.041225	0.800117	-0.000382251	NS
RXFP2..122042.	RXFP2	660	0.177971	0.801107	-0.000381677	NS
C1orf216..127703.	C1orf216	660	-0.146413	0.813665	-0.000381584	NS
PNPLA1..285848.	PNPLA1	660	-0.0803428	0.81078	-0.000381404	NS
CXCR1..3577.	CXCR1	660	-0.00163762	0.82955	-0.000381208	NS
PBXIP1..57326.	PBXIP1	660	-0.105435	0.807769	-0.000381046	NS
ARHGEF3..50650.	ARHGEF3	660	0.00293814	0.793311	-0.000379815	NS
GABRB3..2562.	GABRB3	660	-0.0418883	0.801245	-0.000379149	NS
MS4A13..503497.	MS4A13	660	-0.0403538	0.861827	-0.000378942	NS
MACO1..55219.	MACO1	660	-0.0457848	0.819669	-0.000378695	NS
IL13..3596.	IL13	660	-0.0167729	0.831793	-0.000377849	NS
ADCY2..108.	ADCY2	660	0.0569931	0.793897	-0.000377554	NS
TWF2..11344.	TWF2	660	-0.116876	0.888368	-0.000377213	NS
PTGES2..80142.	PTGES2	660	-0.135377	0.847618	-0.000377095	NS
NR4A1..3164.	NR4A1	660	-0.114778	0.827295	-0.000376915	NS
TRIM6..117854.	TRIM6	660	0.0483649	0.799809	-0.000376653	NS
SCARA5..286133.	SCARA5	660	0.0596585	0.836705	-0.000375704	NS
TMEM94..9772.	TMEM94	660	-0.0760586	0.886708	-0.000375087	NS
SVEP1..79987.	SVEP1	660	-0.0225592	0.833799	-0.000374642	NS
IGSF9B..22997.	IGSF9B	660	0.0327364	0.801544	-0.000374547	NS
THPO..7066.	THPO	660	-0.047134	0.836674	-0.00037438	NS
FBXL14..144699.	FBXL14	660	0.082036	0.883406	-0.000374335	NS
CDH11..1009.	CDH11	660	-0.0620429	0.832905	-0.000373852	NS
OSGEPL1..64172.	OSGEPL1	660	-0.00848924	0.816888	-0.00037322	NS
ARSD..414.	ARSD	660	0.165839	0.829173	-0.000372821	NS
KIAA1586..57691.	KIAA1586	660	0.00193566	0.853662	-0.000372481	NS
CCNA1..8900.	CCNA1	660	0.0524154	0.803428	-0.00037216	NS
ASIC2..40.	ASIC2	660	-0.034688	0.834338	-0.000371218	NS
FMNL2..114793.	FMNL2	660	0.0374999	0.861987	-0.000371022	NS
IL20RB..53833.	IL20RB	660	0.0729404	0.782491	-0.000371019	NS
SERPINF2..5345.	SERPINF2	660	0.116644	0.805751	-0.000370504	NS
ST6GALNAC5..81849.	ST6GALNAC5	660	-0.0285965	0.818307	-0.000370262	NS
MARVELD3..91862.	MARVELD3	660	-0.159631	0.844462	-0.000370166	NS
C4orf3..401152.	C4orf3	660	8.43232e-05	0.796955	-0.00036994	NS
POU5F2..134187.	POU5F2	660	-0.0852307	0.839791	-0.00036981	NS
SYNE4..163183.	SYNE4	660	-0.104313	0.840791	-0.000369268	NS
GDF2..2658.	GDF2	660	-0.0262675	0.827903	-0.000368569	NS
CAGE1..285782.	CAGE1	660	0.0831624	0.832643	-0.000368508	NS
C1orf53..388722.	C1orf53	660	0.0222844	0.838662	-0.000367944	NS
RNF166..115992.	RNF166	660	-0.0147308	0.8766	-0.000367077	NS
RNPEP..6051.	RNPEP	660	-0.098572	0.84586	-0.000366664	NS
C5..727.	C5	660	-0.0366171	0.781204	-0.000366457	NS
CMKLR2..2825.	CMKLR2	660	0.0329533	0.812432	-0.000365687	NS
SIGLEC7..27036.	SIGLEC7	660	-0.129584	0.831411	-0.000364784	NS
ZNF606..80095.	ZNF606	660	0.00831546	0.848689	-0.000363649	NS
PLK3..1263.	PLK3	660	-0.0878254	0.830661	-0.000361074	NS
VPS25..84313.	VPS25	660	-2.2103	0.964551	-0.000359968	NS
LAMB4..22798.	LAMB4	660	-0.118158	0.840804	-0.000359773	NS
ZSCAN10..84891.	ZSCAN10	660	-0.0682205	0.842643	-0.000359297	NS
ZNF428..126299.	ZNF428	660	-0.160235	0.874206	-0.000358684	NS
RHCE..6006.	RHCE	660	0.0732471	0.849392	-0.000357987	NS
FJX1..24147.	FJX1	660	-0.0740559	0.860227	-0.000357162	NS
SOX21..11166.	SOX21	660	0.0799793	0.835637	-0.000355731	NS
FAM166A..401565.	FAM166A	660	-0.195448	0.842084	-0.000355686	NS
ASPDH..554235.	ASPDH	660	0.0482069	0.810019	-0.000355672	NS
H2AZ2..94239.	H2AZ2	660	-0.10974	0.86339	-0.000355429	NS
MARCHF10..162333.	MARCHF10	605	-0.0778873	0.819864	-0.000355424	NS
OR8S1..341568.	OR8S1	605	-0.123939	0.81644	-0.000355335	NS
ARHGEF39..84904.	ARHGEF39	660	-0.0468314	0.840216	-0.000355102	NS
RMND5B..64777.	RMND5B	660	0.0112162	0.826926	-0.000355049	NS
ZNF233..353355.	ZNF233	660	0.0602858	0.838729	-0.000354604	NS
GBP5..115362.	GBP5	660	-0.136952	0.836598	-0.000354098	NS
MTUS2..23281.	MTUS2	660	0.0426871	0.771881	-0.000353566	NS
CCL15..6359.	CCL15	232	0.0567459	0.929054	-0.000352349	NS
LAPTM4A..9741.	LAPTM4A	660	0.0100818	0.82305	-0.000352058	NS
TMEM106C..79022.	TMEM106C	660	-0.0374789	0.853818	-0.000351991	NS
NFATC4..4776.	NFATC4	660	-0.103651	0.840512	-0.000351933	NS
PGAP6..58986.	PGAP6	660	-0.177584	0.844845	-0.000351697	NS
BAMBI..25805.	BAMBI	660	-0.11365	0.905513	-0.000351581	NS
CBY2..220082.	CBY2	660	-0.0700589	0.829716	-0.00035099	NS
DNAJC1..64215.	DNAJC1	660	0.0895157	0.809516	-0.000350501	NS
FAM111A..63901.	FAM111A	660	0.0293729	0.852262	-0.000350236	NS
TRMT44..152992.	TRMT44	660	0.00406424	0.836177	-0.000350114	NS
LMOD2..442721.	LMOD2	660	0.109044	0.768579	-0.000350096	NS
HLA.DMA..3108.	HLA	660	-0.0720676	0.848215	-0.000349384	NS
APLF..200558.	APLF	660	0.027276	0.821173	-0.000349381	NS
OR5M10..390167.	OR5M10	604	-0.0071873	0.855681	-0.000348921	NS
FAM180A..389558.	FAM180A	660	0.0836633	0.825574	-0.000347389	NS
C19orf38..255809.	C19orf38	660	-0.179253	0.876006	-0.000347174	NS
TNFRSF10B..8795.	TNFRSF10B	660	0.150798	0.835695	-0.00034683	NS
QDPR..5860.	QDPR	660	0.0787063	0.801689	-0.000346119	NS
CLEC11A..6320.	CLEC11A	660	0.00238473	0.84981	-0.000345993	NS
TRIM65..201292.	TRIM65	660	-0.168579	0.846131	-0.000345882	NS
CHSY1..22856.	CHSY1	660	0.0659535	0.807305	-0.000345446	NS
ZFYVE16..9765.	ZFYVE16	660	-0.119814	0.871723	-0.00034431	NS
COPS9..150678.	COPS9	660	-0.0381647	0.893164	-0.000343702	NS
TMPRSS2..7113.	TMPRSS2	660	-0.0581485	0.829865	-0.000343533	NS
GPRC6A..222545.	GPRC6A	660	0.161401	0.813102	-0.000343009	NS
SPATA22..84690.	SPATA22	660	-0.0130481	0.853146	-0.00034286	NS
MTMR7..9108.	MTMR7	660	0.091012	0.825201	-0.00034265	NS
ASZ1..136991.	ASZ1	660	-0.0519345	0.860176	-0.000342578	NS
IFT74..80173.	IFT74	660	0.0123037	0.8558	-0.0003422	NS
ITGA5..3678.	ITGA5	660	-0.101994	0.865714	-0.00034204	NS
PBDC1..51260.	PBDC1	660	0.0906699	0.83368	-0.000341548	NS
FCRL2..79368.	FCRL2	660	0.00213869	0.877627	-0.000341502	NS
AGBL2..79841.	AGBL2	660	0.0309612	0.847742	-0.000341268	NS
APIP..51074.	APIP	660	-0.0925671	0.87729	-0.00034055	NS
LECT2..3950.	LECT2	660	0.168458	0.79886	-0.000340544	NS
TNNI3..7137.	TNNI3	660	0.0329239	0.804078	-0.000340445	NS
ZNF706..51123.	ZNF706	660	-0.220798	0.879971	-0.000339616	NS
HSPA12A..259217.	HSPA12A	660	0.0137849	0.777831	-0.000338218	NS
PTCRA..171558.	PTCRA	660	-0.0602259	0.836992	-0.000338048	NS
PAGE5..90737.	PAGE5	660	0.106065	0.801286	-0.000337871	NS
COQ10A..93058.	COQ10A	660	-0.0989751	0.860171	-0.000337617	NS
CALCOCO2..10241.	CALCOCO2	660	-0.0177608	0.846259	-0.000336706	NS
PRPH2..5961.	PRPH2	660	0.0583322	0.822276	-0.000336375	NS
FZD8..8325.	FZD8	660	-0.0645947	0.829755	-0.000336346	NS
RUSC1..23623.	RUSC1	660	-0.12868	0.873593	-0.000335929	NS
ELOA2..51224.	ELOA2	660	0.100064	0.833452	-0.000333543	NS
PIH1D2..120379.	PIH1D2	660	0.078074	0.844844	-0.000333509	NS
KCNC4..3749.	KCNC4	660	-0.109707	0.892432	-0.000333402	NS
TMA7..51372.	TMA7	605	-0.137326	0.881525	-0.000330543	NS
PIWIL4..143689.	PIWIL4	660	-0.0371612	0.855779	-0.000330452	NS
MANBA..4126.	MANBA	660	0.0898113	0.847813	-0.000330329	NS
TOX3..27324.	TOX3	660	0.0392584	0.852975	-0.000330194	NS
SAMD10..140700.	SAMD10	660	-0.0322266	0.832075	-0.000328191	NS
LRRC63..220416.	LRRC63	660	0.142784	0.819105	-0.000327875	NS
EPS15..2060.	EPS15	660	-0.0978098	0.837286	-0.000326905	NS
FXYD5..53827.	FXYD5	660	0.0287945	0.844704	-0.000326865	NS
CUL9..23113.	CUL9	660	-0.15522	0.86543	-0.000326864	NS
CYLD..1540.	CYLD	660	-0.0553247	0.889677	-0.000326541	NS
SDK2..54549.	SDK2	660	-0.1458	0.858627	-0.000326522	NS
ZNF614..80110.	ZNF614	660	0.0918995	0.819885	-0.000326312	NS
FHIP2A..57700.	FHIP2A	660	0.0393612	0.853698	-0.000326157	NS
PCDHGB2..56103.	PCDHGB2	660	-0.00809605	0.837082	-0.000325993	NS
SEMA4C..54910.	SEMA4C	660	-0.113827	0.854376	-0.000325801	NS
IKBIP..121457.	IKBIP	660	-0.0452783	0.854821	-0.000325283	NS
SCG2..7857.	SCG2	660	-0.00875747	0.851891	-0.000325122	NS
GGN..199720.	GGN	660	-0.171796	0.903577	-0.000324654	NS
SIX2..10736.	SIX2	660	0.121102	0.8365	-0.000324482	NS
LURAP1L..286343.	LURAP1L	660	0.105124	0.851413	-0.000323801	NS
MAP1LC3B2..643246.	MAP1LC3B2	659	-0.0836274	0.923072	-0.000323368	NS
PLVAP..83483.	PLVAP	660	-0.103333	0.86557	-0.000323274	NS
AMT..275.	AMT	660	-0.0596621	0.866492	-0.000323142	NS
SPESP1..246777.	SPESP1	660	0.0507443	0.860683	-0.000322617	NS
LRRC37A3..374819.	LRRC37A3	604	-0.395875	0.936009	-0.000322159	NS
NCAN..1463.	NCAN	660	-0.119997	0.849325	-0.000322117	NS
PDGFRA..5156.	PDGFRA	660	-0.266167	0.916798	-0.000322097	NS
KHNYN..23351.	KHNYN	660	0.0432884	0.871248	-0.000321483	NS
SNRPC..6631.	SNRPC	660	-0.798841	0.940248	-0.000321146	NS
NBL1..4681.	NBL1	660	-0.116699	0.861053	-0.000320602	NS
UNC13B..10497.	UNC13B	660	-0.103283	0.831784	-0.000320336	NS
CDH16..1014.	CDH16	660	0.000648748	0.844056	-0.000320134	NS
MORC2..22880.	MORC2	660	-0.15771	0.895062	-0.000319985	NS
ANO5..203859.	ANO5	660	-0.0516565	0.861038	-0.000319939	NS
MT1H..4496.	MT1H	605	-0.0801029	0.884401	-0.000319772	NS
TRAF3IP3..80342.	TRAF3IP3	660	0.0438269	0.853635	-0.000319227	NS
PTPN6..5777.	PTPN6	660	-0.025339	0.826461	-0.00031899	NS
CPEB2..132864.	CPEB2	660	0.0297166	0.857179	-0.000318917	NS
CFAP90..134121.	CFAP90	660	0.0792543	0.886158	-0.000318724	NS
GRXCR1..389207.	GRXCR1	660	0.039367	0.861319	-0.000318508	NS
TEX46..729059.	TEX46	660	-0.137073	0.863128	-0.000318202	NS
GLTP..51228.	GLTP	660	-0.167406	0.881524	-0.000317982	NS
PUS7L..83448.	PUS7L	660	-0.0699127	0.840492	-0.000317738	NS
RASSF1..11186.	RASSF1	660	0.0389056	0.844673	-0.000317109	NS
CCDC125..202243.	CCDC125	660	-0.0770673	0.867179	-0.000316192	NS
KIT..3815.	KIT	660	-0.109385	0.859605	-0.000316176	NS
ASB14..142686.	ASB14	660	0.0117759	0.845327	-0.000315803	NS
IGSF8..93185.	IGSF8	660	-0.0725343	0.883612	-0.000315419	NS
ITGB7..3695.	ITGB7	660	-0.109123	0.874159	-0.000315193	NS
SCARB1..949.	SCARB1	660	-0.107243	0.880433	-0.000314636	NS
FLG2..388698.	FLG2	660	0.00305286	0.851874	-0.00031459	NS
KRT40..125115.	KRT40	660	-0.0522712	0.834925	-0.000314414	NS
SLIT3..6586.	SLIT3	660	0.0895827	0.868574	-0.000313991	NS
LRP11..84918.	LRP11	660	0.0899755	0.845495	-0.000313449	NS
CHST1..8534.	CHST1	660	0.0974419	0.879445	-0.000313281	NS
PDE8A..5151.	PDE8A	660	0.0218854	0.829158	-0.000312947	NS
SEC14L6..730005.	SEC14L6	660	0.123702	0.854652	-0.00031294	NS
ITIH3..3699.	ITIH3	660	-0.145912	0.846452	-0.000312391	NS
MPP7..143098.	MPP7	660	0.045525	0.831515	-0.000312349	NS
DDN..23109.	DDN	660	-0.316089	0.915315	-0.000312275	NS
SLC22A7..10864.	SLC22A7	660	-0.156471	0.854846	-0.00031212	NS
CD1B..910.	CD1B	660	0.0945813	0.799779	-0.000311824	NS
GDA..9615.	GDA	660	0.0312054	0.864571	-0.00031181	NS
PRAMEF11..440560.	PRAMEF11	604	-0.0320341	0.879417	-0.000311081	NS
TMEM138..51524.	TMEM138	660	-0.109925	0.827296	-0.00031106	NS
PDCD1LG2..80380.	PDCD1LG2	660	0.107003	0.812969	-0.000310357	NS
GPATCH1..55094.	GPATCH1	660	-0.450529	0.922495	-0.000310225	NS
SSH3..54961.	SSH3	660	-0.12482	0.870076	-0.000309906	NS
NUS1..116150.	NUS1	660	-1.47192	0.954764	-0.000309724	NS
ZFPM1..161882.	ZFPM1	660	-0.149144	0.905705	-0.000309561	NS
ESRP2..80004.	ESRP2	660	-0.101847	0.889108	-0.000309458	NS
IGFN1..91156.	IGFN1	660	-0.181243	0.863991	-0.000309441	NS
HEPH..9843.	HEPH	660	0.0443166	0.827238	-0.000309413	NS
NCK2..8440.	NCK2	660	0.0792623	0.849761	-0.000309261	NS
DYTN..391475.	DYTN	660	0.0449656	0.794755	-0.00030878	NS
ECHS1..1892.	ECHS1	660	-0.0639908	0.890407	-0.000308409	NS
JUNB..3726.	JUNB	660	-0.262432	0.932378	-0.000307831	NS
PIF1..80119.	PIF1	660	-0.0426101	0.878108	-0.000307591	NS
OR10A2..341276.	OR10A2	604	-0.0349797	0.827078	-0.000307398	NS
ST6GAL1..6480.	ST6GAL1	660	0.0942089	0.835792	-0.00030738	NS
NOCT..25819.	NOCT	660	-0.108186	0.87789	-0.000306317	NS
SNX27..81609.	SNX27	660	-0.125405	0.891929	-0.000305772	NS
UAP1L1..91373.	UAP1L1	660	-0.028656	0.858218	-0.000305415	NS
ANXA3..306.	ANXA3	660	0.0289051	0.864431	-0.000305032	NS
PICALM..8301.	PICALM	660	-0.0969432	0.919069	-0.000304753	NS
FEM1C..56929.	FEM1C	660	-0.0706856	0.903915	-0.000304575	NS
PDPN..10630.	PDPN	660	0.124165	0.864957	-0.000304491	NS
CREBL2..1389.	CREBL2	660	0.00345965	0.84992	-0.000303889	NS
PDZD7..79955.	PDZD7	660	-0.0979299	0.858976	-0.000303387	NS
CAMKK1..84254.	CAMKK1	660	0.00722234	0.855437	-0.00030297	NS
LRG1..116844.	LRG1	660	-0.0121969	0.840726	-0.000302441	NS
CSAD..51380.	CSAD	660	-0.01691	0.86901	-0.000302031	NS
ARL15..54622.	ARL15	660	-0.0206609	0.879034	-0.000301815	NS
FOSL2..2355.	FOSL2	660	-0.163974	0.92257	-0.000301813	NS
MOGAT1..116255.	MOGAT1	660	0.131997	0.864106	-0.000301811	NS
SYT13..57586.	SYT13	660	0.110327	0.869403	-0.000301608	NS
JMJD7..100137047.	JMJD7	660	-0.0301059	0.824671	-0.00030158	NS
SLC1A1..6505.	SLC1A1	660	0.0689319	0.870628	-0.000301502	NS
BBX..56987.	BBX	660	0.0705072	0.855134	-0.000300433	NS
IL6R..3570.	IL6R	660	-0.0792029	0.870269	-0.000300088	NS
PRXL2C..195827.	PRXL2C	660	0.0520244	0.869395	-0.000300064	NS
ZPLD1..131368.	ZPLD1	660	0.0178872	0.821476	-0.000299477	NS
N4BP2..55728.	N4BP2	660	-0.0831732	0.845825	-0.000298633	NS
KRTAP9.9..81870.	KRTAP9	659	-0.225705	0.89946	-0.000298433	NS
KCTD5..54442.	KCTD5	660	-0.0634174	0.951835	-0.00029819	NS
AP4E1..23431.	AP4E1	660	-0.023072	0.872662	-0.000298189	NS
FAM161A..84140.	FAM161A	660	-0.0947458	0.857229	-0.000298082	NS
ANKRD53..79998.	ANKRD53	660	-0.070313	0.873504	-0.00029793	NS
SLC26A2..1836.	SLC26A2	660	0.0952599	0.851354	-0.000297925	NS
WFIKKN2..124857.	WFIKKN2	660	-0.115914	0.868628	-0.00029776	NS
SCMH1..22955.	SCMH1	660	-0.0589214	0.858109	-0.000296976	NS
CTTNBP2NL..55917.	CTTNBP2NL	660	-0.0242207	0.875472	-0.000296409	NS
EPDR1..54749.	EPDR1	660	0.0581078	0.857607	-0.00029547	NS
ARL9..132946.	ARL9	660	-0.0444565	0.861714	-0.000295416	NS
PSD2..84249.	PSD2	660	0.0830711	0.853458	-0.000294818	NS
ADGRF5..221395.	ADGRF5	660	-0.144852	0.884151	-0.000294781	NS
DMP1..1758.	DMP1	660	-0.0162499	0.853718	-0.000294744	NS
DENND2C..163259.	DENND2C	660	-0.139275	0.885138	-0.000294715	NS
SVIL..6840.	SVIL	660	-0.0342557	0.864855	-0.000294483	NS
KRT5..3852.	KRT5	660	-0.0939071	0.86265	-0.000294061	NS
LHX5..64211.	LHX5	660	-0.134547	0.86575	-0.000293698	NS
SEC31B..25956.	SEC31B	660	-0.042295	0.866071	-0.000293697	NS
GALNT10..55568.	GALNT10	660	-0.0381785	0.875677	-0.00029368	NS
SHTN1..57698.	SHTN1	660	0.102847	0.835734	-0.000293583	NS
CELSR3..1951.	CELSR3	660	-0.129087	0.882934	-0.000293519	NS
MAB21L3..126868.	MAB21L3	660	-0.101527	0.872243	-0.000292326	NS
TRIM46..80128.	TRIM46	660	-0.281035	0.901816	-0.000292136	NS
OR10J5..127385.	OR10J5	605	-0.0195723	0.828235	-0.000292031	NS
PIPOX..51268.	PIPOX	660	-0.140253	0.886454	-0.000291962	NS
RNFT1..51136.	RNFT1	660	-0.0474561	0.861976	-0.000291651	NS
CACNG7..59284.	CACNG7	660	0.239058	0.84891	-0.000291632	NS
DHH..50846.	DHH	660	-0.100237	0.872566	-0.000291202	NS
UCKL1..54963.	UCKL1	660	0.112152	0.858487	-0.000290533	NS
GGT5..2687.	GGT5	660	-0.023768	0.881273	-0.000290286	NS
LZTS2..84445.	LZTS2	660	-0.0185382	0.8814	-0.000289829	NS
CPT1C..126129.	CPT1C	660	-0.0455876	0.855432	-0.00028959	NS
FAM9C..171484.	FAM9C	660	0.0859889	0.820892	-0.000289453	NS
CNTN5..53942.	CNTN5	660	0.0459994	0.873127	-0.000288923	NS
CD320..51293.	CD320	660	0.0886953	0.87032	-0.000288852	NS
YIPF7..285525.	YIPF7	660	0.0361136	0.881617	-0.00028837	NS
VWDE..221806.	VWDE	660	0.097047	0.852038	-0.000288321	NS
GRIN3A..116443.	GRIN3A	660	0.0191971	0.907962	-0.000288159	NS
TMEM255A..55026.	TMEM255A	660	-0.0145732	0.861983	-0.000287903	NS
WNT8A..7478.	WNT8A	660	-0.0951693	0.868682	-0.000287497	NS
PRAME..23532.	PRAME	660	-0.0846242	0.87599	-0.000287333	NS
IFNA8..3445.	IFNA8	660	0.109297	0.888727	-0.000286454	NS
C10orf105..414152.	C10orf105	660	0.0283914	0.883954	-0.000286423	NS
PPIL3..53938.	PPIL3	660	-0.0929755	0.867378	-0.000286344	NS
LRRC4..64101.	LRRC4	660	0.0420069	0.857093	-0.000285954	NS
SNCA..6622.	SNCA	660	0.10145	0.856626	-0.000285873	NS
MAP3K13..9175.	MAP3K13	660	-0.0582476	0.85618	-0.000284403	NS
ELN..2006.	ELN	660	0.0826142	0.872979	-0.000284386	NS
RAB2B..84932.	RAB2B	660	-0.076535	0.858115	-0.000284302	NS
RBM14..10432.	RBM14	660	-1.36426	0.958909	-0.000283566	NS
C21orf91..54149.	C21orf91	660	0.112704	0.860969	-0.000283213	NS
NAP1L1..4673.	NAP1L1	660	0.00253888	0.895979	-0.000282742	NS
CDKL5..6792.	CDKL5	660	0.051792	0.857413	-0.000281935	NS
BPHL..670.	BPHL	660	0.0922876	0.879781	-0.000281918	NS
UBE3A..7337.	UBE3A	660	-0.115449	0.896161	-0.000281877	NS
HSD17B8..7923.	HSD17B8	660	0.0737096	0.854939	-0.000280843	NS
SNX21..90203.	SNX21	660	-0.0706986	0.895606	-0.000280701	NS
CFAP161..161502.	CFAP161	660	0.0630652	0.872934	-0.00028051	NS
PYROXD2..84795.	PYROXD2	660	-0.00836711	0.844007	-0.000280132	NS
ADAM22..53616.	ADAM22	660	-0.0621138	0.863693	-0.000279923	NS
NFKB1..4790.	NFKB1	660	-0.0426672	0.913285	-0.000279071	NS
MTX3..345778.	MTX3	660	-0.124587	0.874483	-0.000278913	NS
MXD4..10608.	MXD4	660	0.0359287	0.862074	-0.000278325	NS
ETFBKMT..254013.	ETFBKMT	660	-0.0387936	0.870494	-0.00027817	NS
ABCA5..23461.	ABCA5	660	-0.0255458	0.877021	-0.000277762	NS
ZFYVE28..57732.	ZFYVE28	660	-0.0563861	0.852042	-0.000277758	NS
TNFSF13B..10673.	TNFSF13B	660	-0.0249207	0.87339	-0.00027773	NS
MOBP..4336.	MOBP	660	0.0202883	0.84283	-0.000277495	NS
DHRS7B..25979.	DHRS7B	660	-0.0965125	0.89452	-0.000277314	NS
ZDHHC21..340481.	ZDHHC21	660	0.0706131	0.85781	-0.000277257	NS
H2BC5..3017.	H2BC5	660	-0.707099	0.918177	-0.000277145	NS
KLK2..3817.	KLK2	660	0.048491	0.829867	-0.00027707	NS
ZNF594..84622.	ZNF594	660	-0.0102436	0.849243	-0.000276659	NS
TCERG1L..256536.	TCERG1L	660	0.0488474	0.883984	-0.000276559	NS
SENP1..29843.	SENP1	660	0.0744092	0.894804	-0.000276093	NS
PALLD..23022.	PALLD	660	0.130288	0.879427	-0.000275983	NS
ADRA2A..150.	ADRA2A	660	0.000271027	0.883214	-0.00027568	NS
CCL26..10344.	CCL26	660	-0.116333	0.90209	-0.000274435	NS
ALG6..29929.	ALG6	660	-0.213276	0.921579	-0.000274319	NS
ILRUN..64771.	ILRUN	660	-0.0964003	0.887979	-0.000273643	NS
WNT10A..80326.	WNT10A	660	0.0531471	0.863351	-0.000273614	NS
SCNN1A..6337.	SCNN1A	660	-0.0297549	0.885387	-0.000273411	NS
SOWAHD..347454.	SOWAHD	660	0.0582838	0.871407	-0.000273347	NS
SGSM1..129049.	SGSM1	660	-0.0499097	0.876385	-0.000272106	NS
FBXO39..162517.	FBXO39	660	0.00357325	0.845726	-0.000272026	NS
RNF2..6045.	RNF2	660	-0.0635337	0.903412	-0.000271968	NS
DNAJC21..134218.	DNAJC21	660	-0.0669384	0.934712	-0.000271658	NS
ITGB1BP2..26548.	ITGB1BP2	660	0.158015	0.91028	-0.000271523	NS
ITGA2..3673.	ITGA2	660	-0.000124806	0.877326	-0.000270855	NS
MIP..4284.	MIP	660	-0.193943	0.886665	-0.000270715	NS
KCNE2..9992.	KCNE2	660	0.106316	0.890421	-0.000270595	NS
H1.8..132243.	H1	660	-0.0855099	0.904889	-0.000270366	NS
PIRT..644139.	PIRT	660	0.107958	0.860541	-0.000269936	NS
RFPL2..10739.	RFPL2	660	0.165221	0.864121	-0.000269658	NS
SLC46A3..283537.	SLC46A3	660	-0.083048	0.882387	-0.000269211	NS
PGM1..5236.	PGM1	660	0.0304564	0.879098	-0.000269039	NS
CBLN1..869.	CBLN1	660	-0.104914	0.899087	-0.00026884	NS
MYOCD..93649.	MYOCD	660	0.0841434	0.821468	-0.000268446	NS
HBZ..3050.	HBZ	660	-0.0531245	0.874649	-0.000268437	NS
BTLA..151888.	BTLA	660	0.0456868	0.877249	-0.000267934	NS
AASDH..132949.	AASDH	660	-0.161265	0.871552	-0.000267461	NS
KIAA0825..285600.	KIAA0825	660	-0.0379818	0.838434	-0.000267191	NS
HTR1D..3352.	HTR1D	660	0.0884485	0.838512	-0.000266945	NS
UBE2J1..51465.	UBE2J1	660	-0.0348421	0.9031	-0.000266743	NS
TLL2..7093.	TLL2	660	-0.0177646	0.829218	-0.00026668	NS
ADAM15..8751.	ADAM15	660	-0.0519751	0.880382	-0.000266227	NS
SESTD1..91404.	SESTD1	660	0.00957847	0.835436	-0.000265499	NS
SPPL3..121665.	SPPL3	660	0.0196353	0.927183	-0.000264382	NS
SYT2..127833.	SYT2	660	-0.185177	0.901056	-0.000263988	NS
MFN1..55669.	MFN1	660	-0.0936594	0.897752	-0.000263936	NS
LRGUK..136332.	LRGUK	660	0.0224518	0.850858	-0.000263574	NS
TMC5..79838.	TMC5	660	-0.0317182	0.890955	-0.000263083	NS
CSF1..1435.	CSF1	660	-0.02226	0.883632	-0.000263043	NS
ZUP1..221302.	ZUP1	660	-0.00747689	0.864732	-0.000263002	NS
GASK1A..729085.	GASK1A	660	-0.00791197	0.861086	-0.000261956	NS
RBM11..54033.	RBM11	660	0.103959	0.880067	-0.00026167	NS
ZBTB48..3104.	ZBTB48	660	-0.0582756	0.90907	-0.000260513	NS
PECR..55825.	PECR	660	-0.0495078	0.875971	-0.000260474	NS
FOXS1..2307.	FOXS1	660	0.00872473	0.905595	-0.000259809	NS
TBC1D19..55296.	TBC1D19	660	0.101968	0.861979	-0.000259791	NS
ATL3..25923.	ATL3	660	-0.0501147	0.886816	-0.000259398	NS
NOVA1..4857.	NOVA1	660	0.043826	0.857603	-0.000259285	NS
CDHR3..222256.	CDHR3	660	0.0461872	0.877292	-0.000259107	NS
TLCD4..148534.	TLCD4	660	-0.0897827	0.893066	-0.000258508	NS
CAMKK2..10645.	CAMKK2	660	-0.202414	0.900025	-0.000257988	NS
ABCA1..19.	ABCA1	660	-0.0303962	0.876556	-0.000257828	NS
FUT2..2524.	FUT2	660	-0.0767613	0.908725	-0.000257675	NS
TMCO4..255104.	TMCO4	660	-0.100521	0.885136	-0.000257194	NS
ZNF577..84765.	ZNF577	660	-0.0297839	0.882252	-0.00025655	NS
ME2..4200.	ME2	660	-0.0388804	0.918	-0.000256119	NS
ATP2B4..493.	ATP2B4	660	-0.221356	0.904156	-0.000255787	NS
ATF7IP..55729.	ATF7IP	660	-0.0692251	0.929651	-0.000255731	NS
RBM25..58517.	RBM25	660	-1.40805	0.963689	-0.000254671	NS
BRME1..79173.	BRME1	660	-0.0594167	0.879797	-0.000254522	NS
TNP1..7141.	TNP1	660	0.0301383	0.899157	-0.000254393	NS
KRBA2..124751.	KRBA2	660	0.0467472	0.880901	-0.000253266	NS
KIRREL3..84623.	KIRREL3	660	0.15771	0.896671	-0.000253038	NS
HCFC2..29915.	HCFC2	660	0.165071	0.891096	-0.00025275	NS
NAIF1..203245.	NAIF1	660	0.0877722	0.901603	-0.00025186	NS
HIP1..3092.	HIP1	660	-0.0833994	0.886596	-0.000251467	NS
MTCH1..23787.	MTCH1	660	0.141701	0.904795	-0.000251238	NS
PRPH..5630.	PRPH	660	-0.120189	0.89113	-0.000251012	NS
SIDT2..51092.	SIDT2	660	-0.101665	0.918767	-0.000250986	NS
BAZ2B..29994.	BAZ2B	660	-0.0274505	0.855779	-0.000249151	NS
ALPG..251.	ALPG	659	-0.0406929	0.893445	-0.000248144	NS
BBLN..79095.	BBLN	660	-0.176446	0.908963	-0.000247585	NS
CLEC6A..93978.	CLEC6A	660	0.0520385	0.861501	-0.000247359	NS
ZNF468..90333.	ZNF468	660	-0.264337	0.927052	-0.000247198	NS
ELOVL6..79071.	ELOVL6	660	0.0525709	0.880216	-0.000247061	NS
MAP3K5..4217.	MAP3K5	660	0.147847	0.905157	-0.00024672	NS
AFAP1L1..134265.	AFAP1L1	660	0.0654257	0.899941	-0.000246639	NS
FOXP2..93986.	FOXP2	660	-0.0402478	0.89478	-0.000246638	NS
AMOT..154796.	AMOT	660	0.0699492	0.864758	-0.000246256	NS
NSDHL..50814.	NSDHL	660	0.105888	0.869416	-0.000246211	NS
ASB8..140461.	ASB8	660	-0.105527	0.874555	-0.000245585	NS
TENT2..167153.	TENT2	660	0.075506	0.890589	-0.000244878	NS
TEKT5..146279.	TEKT5	660	-0.00745073	0.887603	-0.000244551	NS
SH3BP2..6452.	SH3BP2	660	-0.0156117	0.854599	-0.000244357	NS
CPNE2..221184.	CPNE2	660	-0.177717	0.890913	-0.000244097	NS
HTR1F..3355.	HTR1F	660	-0.0329494	0.896462	-0.000243818	NS
MUC20..200958.	MUC20	660	-0.230795	0.945941	-0.000243628	NS
STK32B..55351.	STK32B	660	0.0343278	0.883074	-0.000243257	NS
EEPD1..80820.	EEPD1	660	0.0659012	0.876705	-0.000243078	NS
SPACA3..124912.	SPACA3	660	-0.00931091	0.887602	-0.000242995	NS
HOXC13..3229.	HOXC13	660	-0.203081	0.906689	-0.000242969	NS
ZDHHC18..84243.	ZDHHC18	660	-0.176738	0.893233	-0.000242857	NS
FBXL18..80028.	FBXL18	660	-0.0633086	0.922676	-0.000242432	NS
UBE2Z..65264.	UBE2Z	660	-0.369435	0.935645	-0.000242351	NS
MED12L..116931.	MED12L	660	0.0189444	0.852587	-0.000242125	NS
PCDH8..5100.	PCDH8	660	0.0431566	0.89457	-0.000241071	NS
OR8H2..390151.	OR8H2	605	-0.0332702	0.896125	-0.000240929	NS
CD33..945.	CD33	660	-0.0374311	0.881956	-0.000240669	NS
NIPA1..123606.	NIPA1	660	0.0468604	0.876871	-0.000240539	NS
CEP295NL..100653515.	CEP295NL	660	0.062839	0.914062	-0.000240265	NS
PCDHGA6..56109.	PCDHGA6	660	0.107914	0.878063	-0.000239131	NS
ZNRD2..10534.	ZNRD2	660	-0.308541	0.92428	-0.000239	NS
PDE2A..5138.	PDE2A	660	-0.0457556	0.902925	-0.000238614	NS
RETSAT..54884.	RETSAT	660	-0.123026	0.893457	-0.000237988	NS
SMPDL3B..27293.	SMPDL3B	660	0.0701568	0.892155	-0.000237604	NS
SPIRE2..84501.	SPIRE2	660	0.0881586	0.919518	-0.000237186	NS
ADK..132.	ADK	660	-0.0499738	0.894249	-0.000236383	NS
AP5S1..55317.	AP5S1	660	-0.0159298	0.889526	-0.000236204	NS
SLC16A5..9121.	SLC16A5	660	-0.150201	0.931484	-0.000235311	NS
ACP7..390928.	ACP7	660	-0.151515	0.892402	-0.00023513	NS
RLIM..51132.	RLIM	660	-0.102428	0.912285	-0.000235081	NS
KIF24..347240.	KIF24	660	-0.163186	0.885801	-0.000234813	NS
CACNA2D4..93589.	CACNA2D4	660	0.130629	0.881615	-0.000234436	NS
SCN10A..6336.	SCN10A	660	0.118066	0.878727	-0.000234246	NS
BCL7A..605.	BCL7A	660	-0.13992	0.901751	-0.000233503	NS
PRLR..5618.	PRLR	660	-0.00780737	0.892364	-0.000233327	NS
ZFP30..22835.	ZFP30	660	0.0158164	0.909294	-0.000233184	NS
PPFIA2..8499.	PPFIA2	660	-0.103979	0.894942	-0.000232628	NS
LDLRAD3..143458.	LDLRAD3	660	-0.00587945	0.880917	-0.00023184	NS
AK5..26289.	AK5	660	0.0826475	0.920501	-0.000231798	NS
ACP5..54.	ACP5	660	0.026363	0.863889	-0.000231747	NS
IL7..3574.	IL7	660	0.0919216	0.895977	-0.000231463	NS
CLNS1A..1207.	CLNS1A	660	-1.40115	0.966264	-0.000231207	NS
TRIM69..140691.	TRIM69	660	-0.000643049	0.878364	-0.000230864	NS
ZNF385D..79750.	ZNF385D	660	0.129149	0.885362	-0.000230563	NS
RGS5..8490.	RGS5	660	0.188593	0.888788	-0.000230483	NS
SLC38A6..145389.	SLC38A6	660	0.125475	0.917124	-0.000230427	NS
FCRL5..83416.	FCRL5	660	0.00476167	0.876299	-0.000230377	NS
FOXP3..50943.	FOXP3	660	0.0560787	0.883227	-0.000230323	NS
NTSR1..4923.	NTSR1	660	0.129353	0.880538	-0.000229808	NS
FILIP1..27145.	FILIP1	660	0.0257554	0.892665	-0.000229435	NS
SMLR1..100507203.	SMLR1	660	0.0608283	0.87717	-0.000229168	NS
CRHR2..1395.	CRHR2	660	0.154423	0.881903	-0.000229124	NS
LURAP1..541468.	LURAP1	660	-0.106365	0.906104	-0.00022892	NS
STAT2..6773.	STAT2	660	-0.111486	0.933441	-0.000228851	NS
ZNF710..374655.	ZNF710	660	-0.0435245	0.904806	-0.000228722	NS
KLHL30..377007.	KLHL30	660	-0.101591	0.902774	-0.000228542	NS
C7orf33..202865.	C7orf33	660	0.00650366	0.893437	-0.000228512	NS
ZNF696..79943.	ZNF696	660	-0.102636	0.918389	-0.000228233	NS
OXTR..5021.	OXTR	660	0.0535451	0.898125	-0.000228052	NS
PMCH..5367.	PMCH	660	-0.00771774	0.895228	-0.000227994	NS
LAT2..7462.	LAT2	660	-0.0807074	0.8996	-0.000227957	NS
GPRC5B..51704.	GPRC5B	660	0.0896468	0.873921	-0.000227912	NS
FBXO30..84085.	FBXO30	660	0.108195	0.873802	-0.000227074	NS
CXCR5..643.	CXCR5	660	0.121275	0.892085	-0.000226834	NS
PRR11..55771.	PRR11	660	-0.151399	0.903633	-0.000226395	NS
ADCY6..112.	ADCY6	660	0.0014731	0.904582	-0.000225552	NS
GAL3ST4..79690.	GAL3ST4	660	-0.224923	0.912491	-0.000225395	NS
POU3F3..5455.	POU3F3	660	-0.0517369	0.90311	-0.000224764	NS
ADAM23..8745.	ADAM23	660	0.0129825	0.901219	-0.000224578	NS
LMBR1..64327.	LMBR1	660	0.0661054	0.887205	-0.000224401	NS
TARS3..123283.	TARS3	660	-0.00606445	0.862833	-0.000224164	NS
TRMT11..60487.	TRMT11	660	-0.0594766	0.908445	-0.000224115	NS
VSTM2L..128434.	VSTM2L	660	0.100959	0.88936	-0.000223769	NS
SAG..6295.	SAG	660	0.0190673	0.914792	-0.000223647	NS
CARHSP1..23589.	CARHSP1	660	0.104374	0.869753	-0.000223496	NS
SNCAIP..9627.	SNCAIP	660	0.0257745	0.897867	-0.000223473	NS
DUS1L..64118.	DUS1L	660	-0.072924	0.910996	-0.000223035	NS
ZNF639..51193.	ZNF639	660	-0.00571956	0.911558	-0.000222807	NS
GSTCD..79807.	GSTCD	660	0.18455	0.89711	-0.000222684	NS
SUMF1..285362.	SUMF1	660	0.0315438	0.880297	-0.000222409	NS
KRTAP22.1..337979.	KRTAP22	660	0.0750628	0.90061	-0.000222152	NS
ASAP3..55616.	ASAP3	660	-0.0817301	0.907331	-0.000221579	NS
ZKSCAN1..7586.	ZKSCAN1	660	-0.067352	0.892672	-0.000221459	NS
PDCD2L..84306.	PDCD2L	660	-0.0864498	0.920437	-0.000221393	NS
RAPGEF4..11069.	RAPGEF4	660	-0.100588	0.86211	-0.000221029	NS
GC..2638.	GC	660	0.0512974	0.894407	-0.000220257	NS
ZNF555..148254.	ZNF555	660	0.0643751	0.887098	-0.000219971	NS
ATG4D..84971.	ATG4D	660	0.00557795	0.933949	-0.000218562	NS
LRRC58..116064.	LRRC58	660	-0.0840391	0.889777	-0.000218312	NS
KRTAP6.1..337966.	KRTAP6	660	0.122423	0.898812	-0.000218308	NS
DLG1..1739.	DLG1	660	0.080233	0.918114	-0.000218006	NS
ADCYAP1R1..117.	ADCYAP1R1	660	0.120316	0.901271	-0.000216411	NS
TMCO3..55002.	TMCO3	660	-0.0541477	0.909236	-0.000215843	NS
DNAJA2..10294.	DNAJA2	660	-0.0359756	0.930461	-0.000215274	NS
GFUS..7264.	GFUS	660	-0.119491	0.915233	-0.000214861	NS
C10orf53..282966.	C10orf53	660	0.099919	0.904138	-0.000214634	NS
FSTL4..23105.	FSTL4	660	0.0467152	0.91663	-0.000214495	NS
CRX..1406.	CRX	660	-0.0226362	0.910957	-0.000214216	NS
SLC25A44..9673.	SLC25A44	660	-0.143165	0.89257	-0.000213924	NS
TXNDC2..84203.	TXNDC2	660	0.191977	0.891104	-0.000213185	NS
PIGA..5277.	PIGA	660	0.0314611	0.884492	-0.000212968	NS
IL34..146433.	IL34	660	-0.0607491	0.913988	-0.000211952	NS
TRIM11..81559.	TRIM11	660	0.0462645	0.920795	-0.000211818	NS
ELMO1..9844.	ELMO1	660	-0.0402196	0.901366	-0.000211698	NS
MSX2..4488.	MSX2	660	-0.00428652	0.912619	-0.00021164	NS
FOXL1..2300.	FOXL1	660	-0.0522195	0.916782	-0.000211204	NS
NPHP1..4867.	NPHP1	660	-0.167032	0.908403	-0.000211015	NS
PRKAG1..5571.	PRKAG1	660	-0.286723	0.925293	-0.000210996	NS
SELL..6402.	SELL	660	0.0287389	0.878039	-0.000209285	NS
CCR10..2826.	CCR10	660	-0.0726997	0.912845	-0.000209261	NS
ANKRD45..339416.	ANKRD45	660	0.135952	0.882037	-0.000208135	NS
UVSSA..57654.	UVSSA	660	-0.0882355	0.898961	-0.000207061	NS
SKP2..6502.	SKP2	660	-0.646275	0.97184	-0.000206895	NS
KRTAP3.2..83897.	KRTAP3	660	-0.0500161	0.899591	-0.000206782	NS
KY..339855.	KY	660	-0.0376722	0.906303	-0.000206672	NS
CSRP2..1466.	CSRP2	660	-0.0448198	0.912368	-0.000206425	NS
PCED1B..91523.	PCED1B	660	-0.0878107	0.92632	-0.000203494	NS
SLC25A23..79085.	SLC25A23	660	-0.0213775	0.873315	-0.000203374	NS
WDR88..126248.	WDR88	660	-0.242901	0.935032	-0.000202903	NS
MROH6..642475.	MROH6	660	-0.0967713	0.920838	-0.000202884	NS
PJA1..64219.	PJA1	660	0.0289032	0.888378	-0.000201916	NS
REC8..9985.	REC8	660	-0.106077	0.916555	-0.000201713	NS
KLHL8..57563.	KLHL8	660	0.15161	0.879182	-0.000201616	NS
SLC6A7..6534.	SLC6A7	660	-0.0465609	0.908251	-0.000201289	NS
JTB..10899.	JTB	660	-0.210639	0.957361	-0.000201152	NS
MTM1..4534.	MTM1	660	0.0494278	0.908747	-0.00020114	NS
CCDC166..100130274.	CCDC166	660	0.0026341	0.913946	-0.000200473	NS
HNMT..3176.	HNMT	660	-0.036164	0.916313	-0.000200113	NS
MCIDAS..345643.	MCIDAS	660	-0.186901	0.924701	-0.00019964	NS
FIBP..9158.	FIBP	660	-0.0351015	0.944113	-0.000199347	NS
CUX2..23316.	CUX2	660	-0.0538394	0.926064	-0.000198303	NS
BDKRB1..623.	BDKRB1	660	0.173222	0.905066	-0.000196836	NS
ASAP2..8853.	ASAP2	660	0.155223	0.913219	-0.000196829	NS
ANKMY2..57037.	ANKMY2	660	-0.147748	0.936345	-0.000196338	NS
ACTG2..72.	ACTG2	660	-0.0242186	0.909925	-0.000195995	NS
HS3ST3B1..9953.	HS3ST3B1	660	-0.0176464	0.938259	-0.000195792	NS
LHFPL4..375323.	LHFPL4	660	0.00207586	0.902888	-0.000195333	NS
DMBX1..127343.	DMBX1	660	0.0283746	0.913319	-0.000195095	NS
LRRC8C..84230.	LRRC8C	660	-0.0703623	0.901711	-0.000194928	NS
ZZZ3..26009.	ZZZ3	660	-0.28217	0.941372	-0.000193894	NS
SIRT2..22933.	SIRT2	660	-0.0848938	0.923353	-0.000192608	NS
NRSN1..140767.	NRSN1	660	0.0796475	0.884389	-0.000192343	NS
VAMP7..6845.	VAMP7	660	0.0556633	0.912547	-0.000191331	NS
KIF17..57576.	KIF17	660	-0.038739	0.908333	-0.00019106	NS
FAM199X..139231.	FAM199X	660	0.0582067	0.920717	-0.000190202	NS
GAPVD1..26130.	GAPVD1	660	-0.0567744	0.937675	-0.000189723	NS
MRAP2..112609.	MRAP2	660	0.0582101	0.906266	-0.000189302	NS
HTR2A..3356.	HTR2A	660	0.00812336	0.903295	-0.000189281	NS
C9orf64..84267.	C9orf64	660	-0.0556248	0.913427	-0.000188895	NS
FAM120B..84498.	FAM120B	660	0.0745337	0.891752	-0.000188199	NS
P2RY1..5028.	P2RY1	660	0.071431	0.920045	-0.000187383	NS
ODAM..54959.	ODAM	660	0.0680624	0.88104	-0.000186898	NS
SLC25A33..84275.	SLC25A33	660	-0.119021	0.935803	-0.000186877	NS
CGAS..115004.	CGAS	660	-0.0996707	0.914023	-0.000186803	NS
CNOT6L..246175.	CNOT6L	660	-0.192834	0.932281	-0.000186461	NS
HTR5A..3361.	HTR5A	660	0.178555	0.918565	-0.000186189	NS
C8A..731.	C8A	660	0.11063	0.892558	-0.00018602	NS
NAXE..128240.	NAXE	660	-0.123397	0.915117	-0.000184937	NS
LARP6..55323.	LARP6	660	-0.271801	0.930017	-0.000184639	NS
SLC22A14..9389.	SLC22A14	660	-0.0343543	0.893842	-0.000184148	NS
THAP5..168451.	THAP5	660	-0.267501	0.935324	-0.000183597	NS
CAMK2A..815.	CAMK2A	660	0.00666248	0.886654	-0.000182583	NS
FAM3C..10447.	FAM3C	660	0.108957	0.898016	-0.000181133	NS
HAT1..8520.	HAT1	660	-0.0565084	0.94087	-0.000180786	NS
PLD6..201164.	PLD6	660	-0.0209521	0.931589	-0.000180329	NS
C1QTNF3..114899.	C1QTNF3	660	0.127707	0.918224	-0.000179993	NS
ARSH..347527.	ARSH	660	0.0288736	0.889724	-0.000179775	NS
IDH3G..3421.	IDH3G	660	-0.0360897	0.91502	-0.000179621	NS
BRINP3..339479.	BRINP3	660	-0.101092	0.892336	-0.000179084	NS
MAP2K7..5609.	MAP2K7	660	-0.147822	0.954056	-0.000178034	NS
SUB1..10923.	SUB1	660	-0.0163011	0.950703	-0.000177446	NS
APOBEC2..10930.	APOBEC2	660	-0.0511973	0.918282	-0.000177436	NS
SPANXB1..728695.	SPANXB1	605	-0.0202968	0.921853	-0.000177273	NS
OR4B1..119765.	OR4B1	605	-0.205466	0.936593	-0.000177152	NS
SLC25A42..284439.	SLC25A42	660	-0.173841	0.9266	-0.000175838	NS
TMEM214..54867.	TMEM214	660	-0.0108976	0.915053	-0.000175545	NS
MCPH1..79648.	MCPH1	660	-0.182525	0.951806	-0.000174097	NS
SWSAP1..126074.	SWSAP1	660	-0.154514	0.930275	-0.000173981	NS
STEAP1B..256227.	STEAP1B	659	0.0733726	0.916013	-0.000173825	NS
UBAP2L..9898.	UBAP2L	660	-0.397638	0.95894	-0.000173522	NS
HSD11B1..3290.	HSD11B1	660	-0.0853784	0.916478	-0.000173345	NS
GRIK3..2899.	GRIK3	660	-0.0470739	0.921453	-0.000172885	NS
TC2N..123036.	TC2N	660	0.0168506	0.894208	-0.000172667	NS
MPDZ..8777.	MPDZ	660	0.107294	0.915887	-0.000172301	NS
IQCE..23288.	IQCE	660	-0.0390217	0.927167	-0.000172179	NS
NRN1L..123904.	NRN1L	660	-0.0131285	0.8918	-0.000171498	NS
SMIM13..221710.	SMIM13	660	0.189239	0.922549	-0.000171153	NS
SULF1..23213.	SULF1	660	-0.0230355	0.908468	-0.000170915	NS
NKTR..4820.	NKTR	660	-0.0553977	0.938526	-0.000170592	NS
MBD4..8930.	MBD4	660	-0.106588	0.920332	-0.000170387	NS
NAF1..92345.	NAF1	660	-0.395366	0.955094	-0.000169668	NS
RAB17..64284.	RAB17	660	0.00966457	0.925664	-0.000169056	NS
ZNF853..54753.	ZNF853	660	0.0912809	0.908595	-0.000168408	NS
ACCSL..390110.	ACCSL	660	-0.056204	0.924595	-0.00016828	NS
TYW3..127253.	TYW3	660	0.0685787	0.928132	-0.000168182	NS
TRIM8..81603.	TRIM8	660	-0.0914723	0.94672	-0.000166111	NS
GMPR2..51292.	GMPR2	660	0.00885338	0.907166	-0.00016501	NS
PPP1R14C..81706.	PPP1R14C	660	-0.01355	0.930526	-0.00016485	NS
CHAC1..79094.	CHAC1	660	0.089789	0.929853	-0.000164663	NS
DDA1..79016.	DDA1	660	-0.471103	0.951097	-0.000164206	NS
PLCG1..5335.	PLCG1	660	0.00799803	0.939683	-0.000163727	NS
HECTD2..143279.	HECTD2	660	0.0445641	0.923872	-0.00016351	NS
KLHL6..89857.	KLHL6	660	0.054043	0.92802	-0.000163203	NS
GPR75..10936.	GPR75	660	-0.10933	0.922188	-0.000163071	NS
SIX3..6496.	SIX3	660	-0.0276427	0.918634	-0.000162975	NS
BIRC3..330.	BIRC3	660	0.0232915	0.929578	-0.000162925	NS
ANTXR1..84168.	ANTXR1	660	0.0378674	0.941232	-0.00016243	NS
ZFP36L1..677.	ZFP36L1	660	-0.288091	0.974714	-0.000162301	NS
MARK4..57787.	MARK4	660	-0.0628576	0.919199	-0.00016209	NS
HSD17B13..345275.	HSD17B13	660	0.024111	0.914299	-0.000162003	NS
CCN2..1490.	CCN2	660	0.105372	0.913834	-0.000161138	NS
JPH1..56704.	JPH1	660	-0.085694	0.938038	-0.000160438	NS
ASIC4..55515.	ASIC4	660	-0.0740983	0.930027	-0.000160183	NS
RFTN1..23180.	RFTN1	660	-0.000899192	0.924292	-0.000159477	NS
BAG3..9531.	BAG3	660	-0.097377	0.917782	-0.0001584	NS
VAC14..55697.	VAC14	660	-0.136663	0.957781	-0.000158026	NS
TPSAB1..7177.	TPSAB1	660	0.0811895	0.943249	-0.000157724	NS
TBXA2R..6915.	TBXA2R	660	0.0369352	0.926808	-0.000156689	NS
WWOX..51741.	WWOX	660	0.100433	0.937382	-0.000156258	NS
PXDN..7837.	PXDN	660	0.118777	0.920385	-0.000156194	NS
PJVK..494513.	PJVK	660	0.0545825	0.925375	-0.00015596	NS
RWDD3..25950.	RWDD3	660	-0.00175739	0.92697	-0.000155404	NS
TIMM23..100287932.	TIMM23	659	-0.825441	0.972871	-0.00015499	NS
SLC9A4..389015.	SLC9A4	660	-0.0543553	0.936876	-0.000154976	NS
SLC41A2..84102.	SLC41A2	660	0.0617081	0.919659	-0.000154427	NS
USP53..54532.	USP53	660	0.0521765	0.922606	-0.000154299	NS
EBLN1..340900.	EBLN1	660	0.0273746	0.9235	-0.000154288	NS
CHMP5..51510.	CHMP5	660	-0.532031	0.978393	-0.000154272	NS
C14orf93..60686.	C14orf93	660	-0.0516614	0.924549	-0.000154212	NS
DMBT1..1755.	DMBT1	660	-0.0418959	0.940783	-0.000154098	NS
HERC3..8916.	HERC3	660	-0.0719423	0.92931	-0.000153861	NS
CLPSL2..389383.	CLPSL2	660	-0.0574007	0.921373	-0.000153709	NS
HS3ST5..222537.	HS3ST5	660	0.0860992	0.910847	-0.00015308	NS
ARHGEF11..9826.	ARHGEF11	660	-0.260675	0.941085	-0.000152699	NS
MCM3..4172.	MCM3	660	-0.994871	0.967705	-0.000152461	NS
USH1C..10083.	USH1C	660	-0.00843293	0.900866	-0.000152398	NS
PRICKLE2..166336.	PRICKLE2	660	-0.0979546	0.930788	-0.000151605	NS
MMAA..166785.	MMAA	660	0.00830177	0.932778	-0.000150143	NS
ATP6V0A1..535.	ATP6V0A1	660	-0.250456	0.953396	-0.000149789	NS
ANKRA2..57763.	ANKRA2	660	-0.112153	0.960296	-0.000149475	NS
TNIP3..79931.	TNIP3	660	-0.0026536	0.931812	-0.000149393	NS
LRR1..122769.	LRR1	660	-2.30309	0.98103	-0.000148923	NS
SLC35F6..54978.	SLC35F6	660	-0.0594242	0.925312	-0.000148676	NS
IFI16..3428.	IFI16	660	0.033574	0.930718	-0.000148605	NS
VWCE..220001.	VWCE	660	-0.207434	0.937663	-0.000148547	NS
MTARC1..64757.	MTARC1	605	-0.0379801	0.931707	-0.00014728	NS
AP2A1..160.	AP2A1	660	-0.0373269	0.95214	-0.000146296	NS
CNN3..1266.	CNN3	660	0.100849	0.944483	-0.000146149	NS
CST7..8530.	CST7	660	0.154573	0.926445	-0.000146031	NS
IZUMO1..284359.	IZUMO1	660	-0.0554481	0.936784	-0.000145815	NS
PKP1..5317.	PKP1	660	-0.0382748	0.936767	-0.000145488	NS
RTL8A..26071.	RTL8A	604	0.102232	0.953456	-0.000145285	NS
GAB4..128954.	GAB4	660	-0.132107	0.943562	-0.000145077	NS
EPHX3..79852.	EPHX3	660	0.00799293	0.934798	-0.000145003	NS
LITAF..9516.	LITAF	660	0.0382705	0.933817	-0.000144887	NS
TSC22D2..9819.	TSC22D2	660	-0.394587	0.972552	-0.000144261	NS
HPS4..89781.	HPS4	660	0.0255538	0.932596	-0.000143398	NS
ANGPTL1..9068.	ANGPTL1	660	0.0332114	0.926972	-0.000143065	NS
ANKHD1..54882.	ANKHD1	660	-0.119613	0.94588	-0.000142864	NS
LRRTM1..347730.	LRRTM1	660	-0.018266	0.936337	-0.0001422	NS
SLC6A11..6538.	SLC6A11	660	0.0606925	0.92992	-0.000142189	NS
RAVER1..125950.	RAVER1	660	0.00569166	0.949324	-0.000142089	NS
ATP4B..496.	ATP4B	660	0.0101146	0.934928	-0.000141321	NS
PROK1..84432.	PROK1	660	-0.0579205	0.929411	-0.00014002	NS
HSPB7..27129.	HSPB7	660	-0.189639	0.942062	-0.000140014	NS
SHISA3..152573.	SHISA3	660	0.0894013	0.941951	-0.000139873	NS
CHRDL2..25884.	CHRDL2	660	-0.0772946	0.936668	-0.000139644	NS
ANKRD12..23253.	ANKRD12	660	0.032482	0.931585	-0.000139254	NS
RASSF8..11228.	RASSF8	660	-0.0372918	0.943286	-0.000139218	NS
RNF144A..9781.	RNF144A	660	0.194839	0.929549	-0.000139167	NS
SLC7A8..23428.	SLC7A8	660	-0.0693212	0.945551	-0.00013893	NS
CARD16..114769.	CARD16	659	-0.0485432	0.947003	-0.000138203	NS
KRTAP10.10..353333.	KRTAP10	660	0.0752568	0.931596	-0.000137762	NS
BRCA1..672.	BRCA1	660	-0.436678	0.972489	-0.000137056	NS
FAM186B..84070.	FAM186B	660	-0.127354	0.95022	-0.000136609	NS
SYNGAP1..8831.	SYNGAP1	660	-0.150895	0.926803	-0.000136523	NS
RNF113B..140432.	RNF113B	660	0.0514386	0.938077	-0.00013547	NS
CNGA4..1262.	CNGA4	660	0.00194715	0.93908	-0.000135352	NS
IL11RA..3590.	IL11RA	660	0.00304722	0.93476	-0.000134935	NS
MDH1..4190.	MDH1	660	-0.00989878	0.940745	-0.000133912	NS
ATP6V1E1..529.	ATP6V1E1	660	-1.3483	0.976591	-0.000133707	NS
AMELX..265.	AMELX	660	-0.00104241	0.932214	-0.000133596	NS
DDHD1..80821.	DDHD1	660	-0.00829576	0.923853	-0.000133568	NS
AIG1..51390.	AIG1	660	0.139945	0.946763	-0.000132725	NS
PAQR8..85315.	PAQR8	660	-0.000334273	0.94332	-0.000132522	NS
CAMK2D..817.	CAMK2D	660	0.0434984	0.928247	-0.000132354	NS
KAT2B..8850.	KAT2B	660	0.00444987	0.951381	-0.000131956	NS
MEGF6..1953.	MEGF6	660	0.0821795	0.947261	-0.0001317	NS
NPTN..27020.	NPTN	660	0.00493252	0.933689	-0.000131601	NS
APOL2..23780.	APOL2	660	-0.0308661	0.938951	-0.000131252	NS
SLC27A4..10999.	SLC27A4	660	-0.0532579	0.939856	-0.00013113	NS
ZNF763..284390.	ZNF763	660	-0.00478209	0.9556	-0.000130746	NS
PLXNB1..5364.	PLXNB1	660	-0.0366756	0.921277	-0.000130641	NS
TMEM225..338661.	TMEM225	660	0.187099	0.940557	-0.000130555	NS
MIOS..54468.	MIOS	660	-0.414947	0.976554	-0.000130329	NS
KDM5D..8284.	KDM5D	232	0.427918	0.950478	-0.000130133	NS
BLNK..29760.	BLNK	660	-0.00549119	0.934744	-0.000130097	NS
OAS3..4940.	OAS3	660	-0.0889346	0.959988	-0.000129928	NS
HDHD3..81932.	HDHD3	660	-0.0520591	0.95044	-0.000129651	NS
ANK1..286.	ANK1	660	9.80987e-05	0.937772	-0.000128933	NS
SOCS2..8835.	SOCS2	660	-0.0424374	0.939857	-0.000128878	NS
WASL..8976.	WASL	660	-0.0333943	0.960484	-0.000127979	NS
DEFB115..245929.	DEFB115	660	-0.0870267	0.95145	-0.00012797	NS
KLK10..5655.	KLK10	660	0.0848708	0.947568	-0.000127961	NS
CARMIL1..55604.	CARMIL1	660	0.0299782	0.941229	-0.000127518	NS
VIM..7431.	VIM	660	0.0148076	0.939627	-0.00012746	NS
OMG..4974.	OMG	660	-0.0350393	0.939787	-0.000127117	NS
SUCLG2..8801.	SUCLG2	660	-0.00590819	0.939317	-0.000127103	NS
EVPL..2125.	EVPL	660	-0.103976	0.942365	-0.000126947	NS
NECAP1..25977.	NECAP1	660	0.000844679	0.946484	-0.000125842	NS
CCDC120..90060.	CCDC120	660	-0.0892648	0.937143	-0.000125659	NS
BOD1..91272.	BOD1	660	-0.0503585	0.954008	-0.000124567	NS
BMP4..652.	BMP4	660	0.0105476	0.95445	-0.000123748	NS
NEDD9..4739.	NEDD9	660	-0.0454595	0.95729	-0.000123007	NS
CSRNP3..80034.	CSRNP3	660	-0.0397604	0.939119	-0.000122859	NS
SSTR4..6754.	SSTR4	660	0.108392	0.965926	-0.000122313	NS
ATP8A2..51761.	ATP8A2	660	-0.0528826	0.948832	-0.000121739	NS
CCDC185..164127.	CCDC185	660	0.0545738	0.938787	-0.000121654	NS
EDIL3..10085.	EDIL3	660	-0.00937292	0.948659	-0.000120597	NS
CHRNA6..8973.	CHRNA6	660	-0.0128669	0.940136	-0.000120382	NS
MYEF2..50804.	MYEF2	660	0.102669	0.947441	-0.000119768	NS
CABP5..56344.	CABP5	660	0.115673	0.921746	-0.000119318	NS
ZBTB42..100128927.	ZBTB42	660	-0.0237334	0.934188	-0.000118623	NS
ENGASE..64772.	ENGASE	660	-0.0292071	0.946413	-0.000118317	NS
GPR174..84636.	GPR174	660	0.0945101	0.940575	-0.000118177	NS
GPAT3..84803.	GPAT3	660	-0.0254498	0.9337	-0.000118146	NS
RNF185..91445.	RNF185	660	-0.027257	0.940867	-0.00011783	NS
C5orf22..55322.	C5orf22	660	0.0339566	0.940233	-0.000117634	NS
KCNV2..169522.	KCNV2	660	0.0753834	0.93861	-0.000117529	NS
SLC44A4..80736.	SLC44A4	660	-0.0942162	0.928312	-0.000117186	NS
IFT27..11020.	IFT27	660	0.00867856	0.939578	-0.00011716	NS
OR2B3..442184.	OR2B3	605	-0.050116	0.945674	-0.000117077	NS
TNFRSF13C..115650.	TNFRSF13C	660	0.00596743	0.948618	-0.000117061	NS
CLN6..54982.	CLN6	660	-0.141638	0.946728	-0.000116949	NS
SPINK13..153218.	SPINK13	660	0.147386	0.933722	-0.000116666	NS
ANKRD24..170961.	ANKRD24	660	-0.137806	0.943204	-0.000116446	NS
SYNGR3..9143.	SYNGR3	660	-0.0302998	0.946334	-0.000116283	NS
PTH1R..5745.	PTH1R	660	-0.0552062	0.947155	-0.000116275	NS
SPAM1..6677.	SPAM1	660	0.066589	0.944535	-0.000116246	NS
ZNF488..118738.	ZNF488	660	-0.0481139	0.938693	-0.000116041	NS
PHETA1..144717.	PHETA1	660	-0.0554447	0.937015	-0.000116029	NS
COL4A6..1288.	COL4A6	660	0.104833	0.923668	-0.000114635	NS
TMEM241..85019.	TMEM241	660	0.127993	0.941887	-0.000113931	NS
RPS6..6194.	RPS6	660	-2.15063	0.984646	-0.000113404	NS
CCNO..10309.	CCNO	660	-0.038723	0.943576	-0.000113088	NS
NAXD..55739.	NAXD	660	0.0545481	0.938745	-0.000112729	NS
RFPL4B..442247.	RFPL4B	660	0.0154887	0.945407	-0.000112583	NS
CCNB1IP1..57820.	CCNB1IP1	660	-0.318482	0.960173	-0.000112534	NS
FBXO32..114907.	FBXO32	660	0.135297	0.95056	-0.000111773	NS
ACAT1..38.	ACAT1	660	0.0360648	0.952699	-0.000110985	NS
TTYH1..57348.	TTYH1	660	0.0087172	0.948615	-0.000110703	NS
SIK1..150094.	SIK1	660	-0.00119367	0.958654	-0.000109816	NS
APLP1..333.	APLP1	660	-0.158283	0.953719	-0.000108059	NS
C11orf16..56673.	C11orf16	660	0.0816946	0.948614	-0.000108022	NS
NSMF..26012.	NSMF	660	-0.114685	0.950869	-0.000107991	NS
NINJ1..4814.	NINJ1	660	0.000874268	0.952097	-0.000107912	NS
CARD18..59082.	CARD18	660	0.117859	0.9462	-0.000107251	NS
HBD..3045.	HBD	605	0.0871169	0.931664	-0.000107165	NS
MAN2A2..4122.	MAN2A2	660	0.0490827	0.942038	-0.000107001	NS
CCDC124..115098.	CCDC124	660	-0.0613709	0.959139	-0.000106675	NS
TBX1..6899.	TBX1	660	-0.0975739	0.960065	-0.00010659	NS
RHOG..391.	RHOG	660	-0.130394	0.960377	-0.000106548	NS
DIAPH3..81624.	DIAPH3	660	-0.259587	0.967811	-0.000106394	NS
SLC5A9..200010.	SLC5A9	660	-0.0749319	0.943146	-0.000105105	NS
GSS..2937.	GSS	660	0.0969605	0.958928	-0.000104864	NS
ZNF420..147923.	ZNF420	660	0.0993629	0.946228	-0.000103981	NS
KCNH7..90134.	KCNH7	660	-0.00290194	0.949646	-0.000103826	NS
MOGAT2..80168.	MOGAT2	660	-0.0249034	0.958395	-0.00010378	NS
SLCO4C1..353189.	SLCO4C1	660	0.00182362	0.943807	-0.000103327	NS
TNFRSF10D..8793.	TNFRSF10D	660	0.0266797	0.924214	-0.000102642	NS
STRBP..55342.	STRBP	660	-0.0989331	0.951614	-0.00010255	NS
MTAP..4507.	MTAP	660	-0.0814477	0.959543	-0.000102545	NS
UTP3..57050.	UTP3	660	-0.680153	0.976174	-0.000102485	NS
SLC27A2..11001.	SLC27A2	660	-0.106312	0.955968	-0.000102297	NS
TMEM116..89894.	TMEM116	660	-0.0563464	0.945447	-0.000100885	NS
EDA2R..60401.	EDA2R	660	0.164372	0.951671	-0.000100837	NS
MTTP..4547.	MTTP	660	0.0351108	0.953057	-0.000100588	NS
CCNB3..85417.	CCNB3	660	0.0550088	0.939866	-0.000100547	NS
NBEAL2..23218.	NBEAL2	660	-0.063759	0.953559	-0.000100545	NS
GSC2..2928.	GSC2	660	-0.0691489	0.961871	-0.00010029	NS
PPP4R4..57718.	PPP4R4	660	0.0204718	0.952863	-0.000100168	NS
MSRB3..253827.	MSRB3	660	0.0294311	0.943981	-9.99855e-05	NS
PDGFRB..5159.	PDGFRB	660	-0.113931	0.96824	-9.98884e-05	NS
C7..730.	C7	660	0.0527104	0.943223	-9.87373e-05	NS
ZNF222..7673.	ZNF222	660	0.0969755	0.967343	-9.82432e-05	NS
CHCHD2..51142.	CHCHD2	660	-0.420931	0.975424	-9.75748e-05	NS
ECI1..1632.	ECI1	660	-0.0652796	0.96542	-9.63372e-05	NS
RAP1B..5908.	RAP1B	660	-0.459108	0.972911	-9.61741e-05	NS
TTYH2..94015.	TTYH2	660	-0.150829	0.968794	-9.5878e-05	NS
MRGPRX2..117194.	MRGPRX2	660	0.0806516	0.940966	-9.58608e-05	NS
SAP30L..79685.	SAP30L	660	0.00679324	0.960621	-9.58543e-05	NS
ZDHHC3..51304.	ZDHHC3	660	0.00157374	0.953235	-9.53612e-05	NS
BHLHE22..27319.	BHLHE22	660	-0.0729547	0.961011	-9.53083e-05	NS
TMEM121B..27439.	TMEM121B	660	-0.04103	0.961543	-9.5095e-05	NS
OR8B2..26595.	OR8B2	605	-0.0264699	0.960341	-9.45767e-05	NS
CLK1..1195.	CLK1	660	-0.159389	0.958533	-9.44124e-05	NS
TAP1..6890.	TAP1	660	-0.0295753	0.95874	-9.40965e-05	NS
LRRN3..54674.	LRRN3	660	0.0978554	0.953751	-9.27645e-05	NS
DLL4..54567.	DLL4	660	-0.074142	0.955476	-9.25361e-05	NS
TMEM175..84286.	TMEM175	660	-0.0195868	0.940504	-9.1514e-05	NS
C20orf96..140680.	C20orf96	660	0.0944257	0.958954	-9.09032e-05	NS
HRH1..3269.	HRH1	660	0.046855	0.95238	-9.06151e-05	NS
EDNRA..1909.	EDNRA	660	0.0501715	0.953365	-8.9704e-05	NS
SEC11C..90701.	SEC11C	660	0.111559	0.954678	-8.96519e-05	NS
SAFB..6294.	SAFB	660	-0.286733	0.973808	-8.91971e-05	NS
CCDC92..80212.	CCDC92	660	0.0428245	0.96941	-8.86648e-05	NS
RTL8B..441518.	RTL8B	659	-0.127374	0.967486	-8.82589e-05	NS
PCOLCE2..26577.	PCOLCE2	660	-0.0309477	0.946328	-8.82283e-05	NS
B3GAT1..27087.	B3GAT1	660	0.107094	0.963206	-8.73956e-05	NS
FOXJ1..2302.	FOXJ1	660	-0.00370422	0.968342	-8.65021e-05	NS
IGFL2..147920.	IGFL2	660	-0.102437	0.967747	-8.64322e-05	NS
TAS2R14..50840.	TAS2R14	660	0.0809653	0.962722	-8.61253e-05	NS
CEP57L1..285753.	CEP57L1	660	-0.0674825	0.956227	-8.61113e-05	NS
ZFP82..284406.	ZFP82	660	0.0667762	0.953234	-8.60172e-05	NS
FAM118A..55007.	FAM118A	660	0.0486254	0.96705	-8.55003e-05	NS
CCDC88B..283234.	CCDC88B	660	-0.241692	0.968875	-8.51285e-05	NS
ABCC5..10057.	ABCC5	660	0.00284324	0.959778	-8.50757e-05	NS
ZNF726..730087.	ZNF726	660	-0.00150553	0.960705	-8.49185e-05	NS
FSCN3..29999.	FSCN3	660	0.00122305	0.950001	-8.49009e-05	NS
UBXN10..127733.	UBXN10	660	-0.0432694	0.953625	-8.40117e-05	NS
CASP3..836.	CASP3	660	0.199789	0.964771	-8.38496e-05	NS
OR56B1..387748.	OR56B1	605	0.0291756	0.952977	-8.37259e-05	NS
EDEM2..55741.	EDEM2	660	-0.0886934	0.966203	-8.3711e-05	NS
FRMD8..83786.	FRMD8	660	0.0605906	0.965262	-8.26785e-05	NS
CALM3..808.	CALM3	660	0.127345	0.964546	-8.24538e-05	NS
MYL6B..140465.	MYL6B	660	-0.113563	0.966499	-8.24315e-05	NS
KIAA1522..57648.	KIAA1522	660	-0.0883224	0.963213	-8.22925e-05	NS
LRRC61..65999.	LRRC61	660	0.11077	0.959259	-8.16641e-05	NS
CTXN1..404217.	CTXN1	660	-0.277924	0.971505	-8.1271e-05	NS
PABPN1L..390748.	PABPN1L	660	0.0777911	0.967885	-8.03384e-05	NS
SLC17A9..63910.	SLC17A9	660	0.0785658	0.971402	-8.00459e-05	NS
UQCR11..10975.	UQCR11	660	-0.359763	0.966758	-8.00044e-05	NS
GARIN4..149647.	GARIN4	660	-0.097288	0.966512	-7.98719e-05	NS
OR7C2..26658.	OR7C2	605	-0.185151	0.977251	-7.87963e-05	NS
SWI5..375757.	SWI5	605	-0.166905	0.973442	-7.85766e-05	NS
GRM7..2917.	GRM7	660	-0.084228	0.957534	-7.85263e-05	NS
DPF1..8193.	DPF1	660	-0.149784	0.965543	-7.8029e-05	NS
CELA2A..63036.	CELA2A	660	-0.0361786	0.967713	-7.79271e-05	NS
ZFYVE27..118813.	ZFYVE27	660	-0.139279	0.959672	-7.71687e-05	NS
PNPLA7..375775.	PNPLA7	660	-0.0908119	0.968554	-7.70175e-05	NS
PELI3..246330.	PELI3	660	-0.0761968	0.973106	-7.65751e-05	NS
RC3H1..149041.	RC3H1	660	-0.147831	0.977003	-7.62348e-05	NS
MYH1..4619.	MYH1	660	0.0857539	0.955644	-7.59862e-05	NS
PSG6..5675.	PSG6	660	-0.0341716	0.971489	-7.53611e-05	NS
BOD1L2..284257.	BOD1L2	660	0.0303484	0.959409	-7.45076e-05	NS
GPR156..165829.	GPR156	660	0.0615677	0.964209	-7.42844e-05	NS
ABCB6..10058.	ABCB6	660	0.0224458	0.962304	-7.38832e-05	NS
NEK5..341676.	NEK5	660	-0.0572846	0.970654	-7.36162e-05	NS
DRC1..92749.	DRC1	660	-0.060173	0.96209	-7.33004e-05	NS
CREB3..10488.	CREB3	660	-0.12557	0.969352	-7.26794e-05	NS
ZNF230..7773.	ZNF230	660	0.0777685	0.968109	-7.25891e-05	NS
APLNR..187.	APLNR	660	0.00619063	0.969039	-7.21167e-05	NS
CLPTM1..1209.	CLPTM1	660	-0.0352545	0.972081	-7.16462e-05	NS
LRRC49..54839.	LRRC49	660	-0.0209629	0.969897	-7.09527e-05	NS
MIEF1..54471.	MIEF1	660	-0.197728	0.970209	-7.09023e-05	NS
BEND7..222389.	BEND7	660	0.164523	0.969725	-7.08327e-05	NS
IQCB1..9657.	IQCB1	660	-0.118834	0.975734	-7.0777e-05	NS
NACAD..23148.	NACAD	660	0.0051968	0.957664	-7.06691e-05	NS
MYOZ3..91977.	MYOZ3	660	0.0919689	0.964521	-7.05181e-05	NS
CCAR2..57805.	CCAR2	660	-0.0363794	0.97288	-7.02543e-05	NS
ZNF652..22834.	ZNF652	660	0.0299496	0.968461	-7.00419e-05	NS
PLA2G4F..255189.	PLA2G4F	660	-0.147401	0.968079	-6.96881e-05	NS
SOX30..11063.	SOX30	660	-0.186607	0.965199	-6.94905e-05	NS
DERL2..51009.	DERL2	660	-0.30843	0.988382	-6.91174e-05	NS
TTC23L..153657.	TTC23L	660	0.0951922	0.961901	-6.91072e-05	NS
P2RY13..53829.	P2RY13	660	0.0547126	0.960919	-6.90289e-05	NS
ENAH..55740.	ENAH	659	-0.0717196	0.979675	-6.86687e-05	NS
CEP41..95681.	CEP41	660	0.0402326	0.970519	-6.84787e-05	NS
STAMBP..10617.	STAMBP	660	-0.427889	0.989616	-6.84472e-05	NS
SLC12A2..6558.	SLC12A2	660	0.053695	0.973237	-6.83226e-05	NS
ZBTB1..22890.	ZBTB1	660	-0.0465605	0.979001	-6.82688e-05	NS
TRARG1..286753.	TRARG1	660	0.142666	0.971084	-6.80466e-05	NS
PHLDB3..653583.	PHLDB3	660	-0.0276453	0.968864	-6.78834e-05	NS
TRPS1..7227.	TRPS1	660	0.0373971	0.97954	-6.75451e-05	NS
PXT1..222659.	PXT1	660	0.040928	0.969622	-6.73454e-05	NS
BIVM..54841.	BIVM	660	0.00174042	0.967335	-6.72687e-05	NS
CNTNAP3..79937.	CNTNAP3	605	-0.166195	0.97969	-6.71035e-05	NS
MESP1..55897.	MESP1	660	0.0133871	0.967172	-6.70097e-05	NS
SPHK1..8877.	SPHK1	660	-0.0580154	0.970737	-6.68654e-05	NS
ENSA..2029.	ENSA	660	-0.312519	0.983029	-6.63369e-05	NS
ADIG..149685.	ADIG	660	0.121884	0.967186	-6.60463e-05	NS
TRPT1..83707.	TRPT1	660	-0.0408635	0.969737	-6.59174e-05	NS
ACVR2A..92.	ACVR2A	660	-0.0502115	0.978164	-6.55968e-05	NS
SLFNL1..200172.	SLFNL1	660	-0.337878	0.972445	-6.47119e-05	NS
C10orf71..118461.	C10orf71	660	0.0642076	0.961001	-6.46313e-05	NS
ITGA4..3676.	ITGA4	660	-0.137562	0.975974	-6.44448e-05	NS
GPR162..27239.	GPR162	660	0.0233211	0.966739	-6.4306e-05	NS
LRIT3..345193.	LRIT3	660	0.0779527	0.966919	-6.39002e-05	NS
SAMD13..148418.	SAMD13	660	0.0147974	0.960767	-6.37536e-05	NS
PTHLH..5744.	PTHLH	660	-0.00649348	0.966298	-6.33346e-05	NS
ZFY..7544.	ZFY	232	0.466901	0.985569	-6.24882e-05	NS
ACER3..55331.	ACER3	660	0.0812506	0.970579	-6.23644e-05	NS
PITX3..5309.	PITX3	660	-0.0767609	0.969753	-6.19307e-05	NS
SERTAD4..56256.	SERTAD4	660	0.0622706	0.972356	-6.15287e-05	NS
DSC1..1823.	DSC1	660	0.0484001	0.963026	-6.12974e-05	NS
LACTB2..51110.	LACTB2	660	-0.00302123	0.972158	-6.1272e-05	NS
SRD5A1..6715.	SRD5A1	660	0.0554396	0.96815	-6.10434e-05	NS
AIF1L..83543.	AIF1L	660	-0.0732023	0.974615	-6.07747e-05	NS
LRRC59..55379.	LRRC59	660	-0.0975724	0.974586	-6.06421e-05	NS
SLC2A14..144195.	SLC2A14	660	-0.0298928	0.977602	-6.0624e-05	NS
MUC7..4589.	MUC7	660	-0.026087	0.973023	-5.96538e-05	NS
SAMSN1..64092.	SAMSN1	660	0.100376	0.969401	-5.88335e-05	NS
ANAPC13..25847.	ANAPC13	660	-0.511764	0.986484	-5.88314e-05	NS
NPAP1..23742.	NPAP1	660	0.000858308	0.971988	-5.8554e-05	NS
PPP1R32..220004.	PPP1R32	660	-0.117492	0.96954	-5.81721e-05	NS
ZNF541..84215.	ZNF541	660	0.00835755	0.973843	-5.80095e-05	NS
TBX20..57057.	TBX20	660	0.0704638	0.972499	-5.7974e-05	NS
RNF208..727800.	RNF208	660	0.142616	0.968957	-5.79739e-05	NS
EID2..163126.	EID2	660	0.0214989	0.981302	-5.73054e-05	NS
BANF2..140836.	BANF2	660	0.148055	0.966288	-5.71585e-05	NS
RETN..56729.	RETN	660	-0.00827108	0.970832	-5.7135e-05	NS
RAB5C..5878.	RAB5C	660	-0.188569	0.983394	-5.6236e-05	NS
GPR32..2854.	GPR32	660	0.0205077	0.9694	-5.58712e-05	NS
ADORA2B..136.	ADORA2B	660	0.0438391	0.979092	-5.52147e-05	NS
ZFR2..23217.	ZFR2	660	-0.0104494	0.973782	-5.39764e-05	NS
IL5RA..3568.	IL5RA	660	0.169551	0.972436	-5.37727e-05	NS
PPP4R1..9989.	PPP4R1	660	0.0138312	0.979208	-5.36739e-05	NS
SLC48A1..55652.	SLC48A1	660	-0.114537	0.976093	-5.26315e-05	NS
KLRC1..3821.	KLRC1	660	0.0726456	0.966237	-5.24559e-05	NS
ABHD15..116236.	ABHD15	660	-0.247278	0.9815	-5.22019e-05	NS
MIA..8190.	MIA	660	0.123393	0.973469	-5.20501e-05	NS
ZNF860..344787.	ZNF860	660	-0.0253241	0.970983	-5.17878e-05	NS
SUSD4..55061.	SUSD4	660	-0.154767	0.978192	-5.15565e-05	NS
ZNF500..26048.	ZNF500	660	-0.0325751	0.974526	-5.1525e-05	NS
CHRM4..1132.	CHRM4	660	-0.16754	0.979704	-5.0637e-05	NS
C1orf115..79762.	C1orf115	660	0.0530833	0.97576	-4.96261e-05	NS
ZNF114..163071.	ZNF114	660	0.138093	0.981324	-4.93223e-05	NS
KCNJ10..3766.	KCNJ10	660	-0.0604639	0.978871	-4.92181e-05	NS
STARD8..9754.	STARD8	660	-0.0959229	0.979681	-4.89588e-05	NS
VIT..5212.	VIT	660	0.0501547	0.978171	-4.81806e-05	NS
FSD1L..83856.	FSD1L	660	0.0505299	0.9798	-4.75043e-05	NS
ANXA9..8416.	ANXA9	660	-0.113924	0.982367	-4.68761e-05	NS
HELZ2..85441.	HELZ2	660	0.0643939	0.985525	-4.61883e-05	NS
NETO2..81831.	NETO2	660	0.0874843	0.97632	-4.56325e-05	NS
UGT2B11..10720.	UGT2B11	659	-0.279161	0.983271	-4.53134e-05	NS
USP30..84749.	USP30	660	-0.191781	0.984605	-4.48174e-05	NS
MSRB2..22921.	MSRB2	660	0.0794666	0.976171	-4.41371e-05	NS
KBTBD12..166348.	KBTBD12	660	0.0716705	0.98181	-4.35806e-05	NS
FBXO15..201456.	FBXO15	660	0.0517099	0.978389	-4.30394e-05	NS
RIN3..79890.	RIN3	660	0.057638	0.979802	-4.29445e-05	NS
APBA1..320.	APBA1	660	-0.0130432	0.979232	-4.29042e-05	NS
COL14A1..7373.	COL14A1	660	-0.109499	0.978062	-4.24565e-05	NS
ATP6V0D2..245972.	ATP6V0D2	660	-0.0615646	0.981584	-4.21872e-05	NS
TTLL4..9654.	TTLL4	660	-0.0303149	0.981978	-4.21286e-05	NS
ZFAND2B..130617.	ZFAND2B	660	0.110757	0.979916	-4.18965e-05	NS
TAB2..23118.	TAB2	660	0.0906373	0.983688	-4.13226e-05	NS
RDH16..8608.	RDH16	660	0.0496092	0.979783	-4.10367e-05	NS
L3MBTL2..83746.	L3MBTL2	660	-0.00934081	0.983246	-4.1003e-05	NS
HDAC3..8841.	HDAC3	660	-0.956934	0.994266	-4.0866e-05	NS
IL18RAP..8807.	IL18RAP	660	-0.0512032	0.982171	-4.08267e-05	NS
MACC1..346389.	MACC1	660	-0.0246586	0.982494	-4.04453e-05	NS
MLN..4295.	MLN	660	0.000621242	0.979659	-3.96856e-05	NS
CALCR..799.	CALCR	660	0.0322421	0.98287	-3.9588e-05	NS
PTK2B..2185.	PTK2B	660	0.139882	0.982989	-3.95125e-05	NS
SLC35C2..51006.	SLC35C2	660	0.109021	0.977787	-3.84271e-05	NS
DEFB129..140881.	DEFB129	660	-0.254841	0.985432	-3.82268e-05	NS
TMEM223..79064.	TMEM223	660	-0.0880741	0.984333	-3.77638e-05	NS
ATP10A..57194.	ATP10A	660	-0.0412948	0.981718	-3.69438e-05	NS
MYBL1..4603.	MYBL1	660	0.0378037	0.988728	-3.62544e-05	NS
ANXA6..309.	ANXA6	660	0.184591	0.983427	-3.59688e-05	NS
RNF220..55182.	RNF220	660	-0.00646655	0.982822	-3.57462e-05	NS
GPC5..2262.	GPC5	660	0.118736	0.981604	-3.50557e-05	NS
KDM6A..7403.	KDM6A	660	0.0886561	0.989719	-3.46801e-05	NS
CKMT2..1160.	CKMT2	660	0.0911203	0.982022	-3.38525e-05	NS
GJB5..2709.	GJB5	660	-0.0393776	0.985774	-3.35793e-05	NS
OVGP1..5016.	OVGP1	660	-0.294421	0.989114	-3.35687e-05	NS
STOML3..161003.	STOML3	660	0.109091	0.982166	-3.31888e-05	NS
C9orf57..138240.	C9orf57	232	-0.090482	0.993133	-3.31461e-05	NS
GTF2IRD1..9569.	GTF2IRD1	660	-0.0628386	0.985739	-3.31307e-05	NS
TMC6..11322.	TMC6	660	-0.117911	0.982939	-3.29436e-05	NS
TFG..10342.	TFG	660	-0.122116	0.99045	-3.28436e-05	NS
CNN1..1264.	CNN1	660	0.0222893	0.987158	-3.20828e-05	NS
ZFPL1..7542.	ZFPL1	660	-0.153092	0.986449	-3.16333e-05	NS
LAP3..51056.	LAP3	660	-0.106928	0.98909	-3.15869e-05	NS
SERAC1..84947.	SERAC1	660	-0.0589731	0.983245	-3.14545e-05	NS
SLC9A3R2..9351.	SLC9A3R2	660	-0.00161849	0.985479	-3.08161e-05	NS
PRKAR1B..5575.	PRKAR1B	660	0.111332	0.987193	-3.06445e-05	NS
PMP22..5376.	PMP22	660	0.0604355	0.98616	-3.06165e-05	NS
OR7G2..390882.	OR7G2	605	-0.379453	0.991179	-2.95938e-05	NS
SCNN1D..6339.	SCNN1D	660	-0.0918653	0.990026	-2.92017e-05	NS
SLITRK5..26050.	SLITRK5	660	0.0286849	0.985583	-2.8992e-05	NS
FCHSD2..9873.	FCHSD2	660	-0.122941	0.986703	-2.86072e-05	NS
BLOC1S6..26258.	BLOC1S6	660	-0.0292314	0.987788	-2.84902e-05	NS
OR51I1..390063.	OR51I1	605	-0.0356659	0.979294	-2.83792e-05	NS
ZNF530..348327.	ZNF530	660	0.0213231	0.985237	-2.77064e-05	NS
NRIP2..83714.	NRIP2	660	0.0676718	0.984608	-2.76577e-05	NS
GSTM1..2944.	GSTM1	605	0.0764947	0.991428	-2.75101e-05	NS
AMIGO1..57463.	AMIGO1	660	-0.156583	0.986297	-2.6669e-05	NS
ACOX3..8310.	ACOX3	660	0.0943164	0.987368	-2.64426e-05	NS
PDILT..204474.	PDILT	660	0.068096	0.989176	-2.63643e-05	NS
YIPF2..78992.	YIPF2	660	-0.178933	0.991215	-2.63176e-05	NS
KICS2..144577.	KICS2	660	-0.0975028	0.990137	-2.60763e-05	NS
ARSF..416.	ARSF	660	0.0965153	0.98568	-2.59302e-05	NS
POLN..353497.	POLN	660	0.00888452	0.987131	-2.53153e-05	NS
PRSS35..167681.	PRSS35	660	0.048945	0.988886	-2.4363e-05	NS
APOOL..139322.	APOOL	660	-0.177313	0.990684	-2.41814e-05	NS
TRAPPC9..83696.	TRAPPC9	660	-0.157879	0.989716	-2.31755e-05	NS
NCF2..4688.	NCF2	660	0.0613359	0.989652	-2.24746e-05	NS
FNDC11..79025.	FNDC11	660	-0.0139872	0.991329	-2.11225e-05	NS
DENND5A..23258.	DENND5A	660	-0.0569102	0.990159	-2.07917e-05	NS
ATP5F1A..498.	ATP5F1A	660	-0.684318	0.996053	-2.0637e-05	NS
OR2D3..120775.	OR2D3	605	0.0201296	0.988189	-2.0245e-05	NS
CCDC198..55195.	CCDC198	660	0.0325997	0.991179	-1.94928e-05	NS
PAPLN..89932.	PAPLN	660	-0.0861401	0.991688	-1.92828e-05	NS
NKX3.2..579.	NKX3	660	0.0434074	0.993672	-1.90545e-05	NS
UIMC1..51720.	UIMC1	660	-0.00919244	0.99276	-1.86824e-05	NS
OR2M5..127059.	OR2M5	604	-0.011325	0.991264	-1.86543e-05	NS
TOR1AIP2..163590.	TOR1AIP2	660	-0.198	0.993176	-1.80661e-05	NS
MPPE1..65258.	MPPE1	660	-0.145436	0.994847	-1.76698e-05	NS
MAPKAPK3..7867.	MAPKAPK3	660	0.0342984	0.990384	-1.70709e-05	NS
TEX261..113419.	TEX261	660	-0.0280706	0.991841	-1.67057e-05	NS
PNPLA3..80339.	PNPLA3	660	0.0729285	0.992433	-1.66829e-05	NS
ZSCAN31..64288.	ZSCAN31	660	0.0879334	0.991227	-1.63986e-05	NS
LRRFIP1..9208.	LRRFIP1	660	-0.0575758	0.992637	-1.63024e-05	NS
TAS2R9..50835.	TAS2R9	660	0.0768444	0.990847	-1.53326e-05	NS
SERP2..387923.	SERP2	660	0.0593215	0.993862	-1.47554e-05	NS
HOXC4..3221.	HOXC4	660	-0.198402	0.994653	-1.42956e-05	NS
FAH..2184.	FAH	660	-0.00892658	0.992956	-1.40846e-05	NS
CUTA..51596.	CUTA	660	-0.170315	0.994901	-1.29647e-05	NS
HIPK4..147746.	HIPK4	660	-0.0811929	0.994656	-1.27809e-05	NS
PPIL1..51645.	PPIL1	660	-0.689665	0.998363	-1.22618e-05	NS
NXPE2..120406.	NXPE2	660	0.0638005	0.994712	-1.1458e-05	NS
ACSF3..197322.	ACSF3	660	0.0725343	0.994798	-1.13464e-05	NS
PRODH..5625.	PRODH	660	-0.155479	0.996292	-1.06132e-05	NS
ZC3H12C..85463.	ZC3H12C	660	-0.0241393	0.995584	-1.01374e-05	NS
EGR3..1960.	EGR3	660	0.0762706	0.99355	-9.93471e-06	NS
PCDHGA5..56110.	PCDHGA5	660	0.0942111	0.994518	-9.79959e-06	NS
RAET1E..135250.	RAET1E	660	0.202071	0.994642	-9.44262e-06	NS
CSMD2..114784.	CSMD2	660	0.0358215	0.995498	-9.14044e-06	NS
PRKAR1A..5573.	PRKAR1A	660	-0.192938	0.99804	-9.10152e-06	NS
GLB1..2720.	GLB1	660	-0.0409968	0.996051	-9.02073e-06	NS
HSPB1..3315.	HSPB1	660	-0.005618	0.99636	-8.81433e-06	NS
ZNF586..54807.	ZNF586	660	0.11604	0.995889	-8.71779e-06	NS
KRTAP9.8..83901.	KRTAP9	604	-0.100284	0.996802	-8.23532e-06	NS
TRAM1L1..133022.	TRAM1L1	660	0.0146257	0.996563	-8.20181e-06	NS
ELF1..1997.	ELF1	660	-0.111282	0.996506	-7.80837e-06	NS
UBL7..84993.	UBL7	660	-0.0576021	0.997396	-7.75762e-06	NS
HLA.DMB..3109.	HLA	660	0.0266827	0.995833	-7.66974e-06	NS
CNDP1..84735.	CNDP1	660	-0.0066258	0.997021	-7.31481e-06	NS
ZFHX2..85446.	ZFHX2	660	0.0361092	0.996799	-7.22373e-06	NS
ZNF335..63925.	ZNF335	660	-0.777719	0.998289	-7.11167e-06	NS
TANK..10010.	TANK	660	-0.0660612	0.997217	-7.10206e-06	NS
CRYBA4..1413.	CRYBA4	660	-0.049537	0.996695	-6.54296e-06	NS
DNAH2..146754.	DNAH2	660	-0.11831	0.997466	-6.38505e-06	NS
SP4..6671.	SP4	660	0.111045	0.997006	-6.33253e-06	NS
CCNH..902.	CCNH	660	-1.25247	0.99881	-6.03591e-06	NS
PYGM..5837.	PYGM	660	-0.190882	0.997932	-5.71064e-06	NS
CCDC82..79780.	CCDC82	660	0.232375	0.997466	-5.70831e-06	NS
NLGN4Y..22829.	NLGN4Y	232	0.399296	0.998533	-5.03891e-06	NS
MIX23..131076.	MIX23	660	-0.30152	0.998845	-4.72022e-06	NS
GLYCTK..132158.	GLYCTK	660	0.00190174	0.998033	-3.88907e-06	NS
PPBP..5473.	PPBP	660	-0.0131669	0.998236	-3.79068e-06	NS
STXBP4..252983.	STXBP4	660	0.00960585	0.998512	-3.51864e-06	NS
C12orf40..283461.	C12orf40	660	-0.00309559	0.998318	-3.30322e-06	NS
SLC30A3..7781.	SLC30A3	660	0.0391889	0.998497	-2.8601e-06	NS
RBP7..116362.	RBP7	660	0.130943	0.998734	-2.51305e-06	NS
USP20..10868.	USP20	660	-0.0097024	0.998748	-2.05657e-06	NS
BEST4..266675.	BEST4	660	-0.0635246	0.99907	-1.8329e-06	NS
KYAT3..56267.	KYAT3	660	0.0178262	0.999601	-7.38992e-07	NS
ZNF776..284309.	ZNF776	660	0.0798759	0.999665	-6.95006e-07	NS
TONSL..4796.	TONSL	660	-1.72672	0.999918	-5.93145e-07	NS
TJP3..27134.	TJP3	660	-0.0364089	0.999936	-2.01026e-07	NS
PRSS36..146547.	PRSS36	660	0.0493011	0.999944	1.34494e-07	NS
CTSS..1520.	CTSS	660	-0.0537733	0.999688	7.11777e-07	NS
NRXN1..9378.	NRXN1	660	-0.0611993	0.999412	9.17057e-07	NS
ACKR4..51554.	ACKR4	660	-0.123237	0.999601	1.04161e-06	NS
UBASH3B..84959.	UBASH3B	660	0.108468	0.999319	1.92593e-06	NS
TWSG1..57045.	TWSG1	660	0.100662	0.998739	2.04075e-06	NS
AKAP1..8165.	AKAP1	660	-0.00210631	0.999021	2.0494e-06	NS
SH2D1A..4068.	SH2D1A	660	0.0954923	0.997936	2.80439e-06	NS
PCP4L1..654790.	PCP4L1	660	0.020384	0.998584	3.13625e-06	NS
ADAM12..8038.	ADAM12	660	-0.0632609	0.998308	3.50044e-06	NS
FYN..2534.	FYN	660	-0.0335537	0.997781	4.83585e-06	NS
FCRLB..127943.	FCRLB	660	-0.0343584	0.997038	5.74443e-06	NS
NT5C3A..51251.	NT5C3A	660	-0.128762	0.997813	6.43489e-06	NS
ACTL8..81569.	ACTL8	660	0.0716282	0.997492	6.58216e-06	NS
DEPP1..11067.	DEPP1	660	-0.0662658	0.996903	6.66446e-06	NS
CLDN14..23562.	CLDN14	660	0.107863	0.996301	6.86599e-06	NS
CLCN4..1183.	CLCN4	660	0.181902	0.995842	7.17589e-06	NS
CLIC3..9022.	CLIC3	660	0.0341654	0.996431	7.21408e-06	NS
SPOCK3..50859.	SPOCK3	660	0.0808584	0.995646	7.96575e-06	NS
ZNF680..340252.	ZNF680	660	-0.00997706	0.997136	8.07267e-06	NS
INCA1..388324.	INCA1	660	-0.0046213	0.995952	8.2758e-06	NS
GDF15..9518.	GDF15	660	0.078518	0.99531	8.85651e-06	NS
SIGLEC9..27180.	SIGLEC9	660	-0.00260263	0.995948	9.11985e-06	NS
ZCCHC12..170261.	ZCCHC12	660	0.0360253	0.994422	9.49056e-06	NS
PLPP6..403313.	PLPP6	660	0.0785355	0.99522	9.99351e-06	NS
ZIC4..84107.	ZIC4	660	0.103211	0.9948	1.0852e-05	NS
NDUFA12..55967.	NDUFA12	660	-0.166904	0.994917	1.14291e-05	NS
FOLR1..2348.	FOLR1	660	-0.0385769	0.9941	1.14319e-05	NS
CTSC..1075.	CTSC	660	0.117123	0.994586	1.16564e-05	NS
NANOS2..339345.	NANOS2	660	0.00191101	0.991452	1.23249e-05	NS
PHTF2..57157.	PHTF2	660	0.0427487	0.995018	1.26029e-05	NS
ACP3..55.	ACP3	660	0.091529	0.995372	1.27274e-05	NS
NRL..4901.	NRL	660	-0.0405392	0.993585	1.27439e-05	NS
CLYBL..171425.	CLYBL	660	0.0637591	0.993008	1.27946e-05	NS
CPPED1..55313.	CPPED1	660	0.105852	0.993097	1.28138e-05	NS
DOP1A..23033.	DOP1A	660	0.0282484	0.992969	1.33445e-05	NS
CHIC1..53344.	CHIC1	660	0.104515	0.993176	1.36641e-05	NS
SLC37A2..219855.	SLC37A2	660	0.0535152	0.994035	1.3989e-05	NS
IQCD..115811.	IQCD	660	0.0828305	0.992896	1.41712e-05	NS
SEMA6A..57556.	SEMA6A	660	0.0609674	0.992235	1.45798e-05	NS
TNK1..8711.	TNK1	660	-0.0565516	0.991756	1.46958e-05	NS
RNASE11..122651.	RNASE11	660	-0.0277865	0.99225	1.51903e-05	NS
BICDL1..92558.	BICDL1	660	-0.0830566	0.993024	1.55584e-05	NS
GPR39..2863.	GPR39	660	-0.0169116	0.991947	1.76764e-05	NS
WDFY1..57590.	WDFY1	660	0.0682431	0.990035	1.8612e-05	NS
FAM20B..9917.	FAM20B	660	-0.0881151	0.99187	1.86733e-05	NS
ZNF493..284443.	ZNF493	660	0.0776098	0.992013	1.94638e-05	NS
ELOVL2..54898.	ELOVL2	660	0.00731075	0.99007	1.98961e-05	NS
OR6C4..341418.	OR6C4	605	-0.110108	0.989281	2.01476e-05	NS
PDZD9..255762.	PDZD9	660	-0.0425711	0.992639	2.04449e-05	NS
PTPRS..5802.	PTPRS	660	0.000293866	0.988717	2.09176e-05	NS
ZNF281..23528.	ZNF281	660	-0.104886	0.993468	2.16226e-05	NS
NAV1..89796.	NAV1	660	-0.202664	0.992775	2.20288e-05	NS
KIR2DL3..3804.	KIR2DL3	660	0.10333	0.990378	2.25239e-05	NS
UBXN1..51035.	UBXN1	660	-0.0408637	0.98824	2.4698e-05	NS
DNAAF3..352909.	DNAAF3	660	0.0826957	0.987213	2.78338e-05	NS
INO80C..125476.	INO80C	660	-0.053333	0.992149	2.82041e-05	NS
GRIA4..2893.	GRIA4	660	0.0149951	0.987752	2.84124e-05	NS
SECTM1..6398.	SECTM1	660	-0.0519313	0.987108	2.85466e-05	NS
ZC3H7B..23264.	ZC3H7B	660	-0.00841819	0.987765	2.90655e-05	NS
VAMP8..8673.	VAMP8	660	-0.0573931	0.988253	2.91531e-05	NS
PPARG..5468.	PPARG	660	0.00166486	0.990025	2.95947e-05	NS
PCDH20..64881.	PCDH20	660	-0.0236034	0.987923	3.00946e-05	NS
TENM1..10178.	TENM1	660	0.0825249	0.982307	3.10947e-05	NS
ZZEF1..23140.	ZZEF1	660	-0.152479	0.987028	3.11054e-05	NS
POTEI..653269.	POTEI	659	-0.443133	0.991755	3.22314e-05	NS
VANGL2..57216.	VANGL2	660	-0.177628	0.985624	3.22991e-05	NS
ABCD4..5826.	ABCD4	660	-0.107396	0.986022	3.28834e-05	NS
TLR3..7098.	TLR3	660	0.254267	0.982175	3.33724e-05	NS
REX1BD..55049.	REX1BD	660	-0.119925	0.986794	3.37415e-05	NS
EFHC1..114327.	EFHC1	660	0.00839371	0.987424	3.48563e-05	NS
AGBL3..340351.	AGBL3	660	-0.132721	0.983291	3.57802e-05	NS
TNFRSF21..27242.	TNFRSF21	660	0.0516961	0.979762	3.60147e-05	NS
INF2..64423.	INF2	660	0.0869304	0.98549	3.61354e-05	NS
CAST..831.	CAST	660	-0.273627	0.98434	3.61914e-05	NS
GABRR1..2569.	GABRR1	660	0.0199941	0.980834	3.64934e-05	NS
GABARAPL2..11345.	GABARAPL2	660	0.0335617	0.982349	3.67823e-05	NS
IL12RB1..3594.	IL12RB1	660	-0.0829782	0.9845	3.69663e-05	NS
NMNAT2..23057.	NMNAT2	660	-0.0280462	0.981632	3.7387e-05	NS
HMGB4..127540.	HMGB4	660	-0.00380389	0.980183	3.75895e-05	NS
MMP20..9313.	MMP20	660	-0.0105775	0.983861	3.77348e-05	NS
GP1BB..2812.	GP1BB	660	-0.172646	0.986588	3.87337e-05	NS
ANKS4B..257629.	ANKS4B	660	0.206593	0.977349	3.88947e-05	NS
PARP14..54625.	PARP14	660	-0.153716	0.979314	3.90271e-05	NS
GPR141..353345.	GPR141	660	0.229808	0.981197	3.9068e-05	NS
FDCSP..260436.	FDCSP	660	0.072418	0.980334	3.90986e-05	NS
IL2RB..3560.	IL2RB	660	0.00470873	0.980353	3.94868e-05	NS
ZNF224..7767.	ZNF224	660	0.056134	0.98159	3.96826e-05	NS
GSTO2..119391.	GSTO2	660	-0.0543857	0.981006	3.99774e-05	NS
CHST5..23563.	CHST5	660	0.0257779	0.976413	4.00615e-05	NS
SHISAL1..85352.	SHISAL1	660	0.0799072	0.97748	4.01941e-05	NS
RALA..5898.	RALA	660	-0.153002	0.984709	4.04261e-05	NS
SGK1..6446.	SGK1	660	-0.0807553	0.983409	4.20178e-05	NS
PPME1..51400.	PPME1	660	-0.307176	0.989261	4.23419e-05	NS
COL5A2..1290.	COL5A2	660	-0.0802065	0.983439	4.23947e-05	NS
OVCA2..124641.	OVCA2	660	0.00511376	0.98493	4.25937e-05	NS
TMPRSS7..344805.	TMPRSS7	660	-0.0486347	0.979174	4.26534e-05	NS
C10orf95..79946.	C10orf95	232	-0.242151	0.991461	4.29269e-05	NS
HBE1..3046.	HBE1	660	0.115031	0.977768	4.40358e-05	NS
UBXN6..80700.	UBXN6	660	-0.12044	0.978851	4.40692e-05	NS
CCDC9B..388115.	CCDC9B	660	-0.0520179	0.979991	4.40921e-05	NS
NUDT17..200035.	NUDT17	660	-0.252355	0.982607	4.42212e-05	NS
GPR68..8111.	GPR68	660	0.037859	0.979227	4.48783e-05	NS
CENPL..91687.	CENPL	660	-0.772493	0.986149	4.50709e-05	NS
STK39..27347.	STK39	660	-0.0543017	0.983945	4.55259e-05	NS
NAT16..375607.	NAT16	660	-0.0395917	0.983739	4.60069e-05	NS
FGF23..8074.	FGF23	660	0.136478	0.976567	4.61274e-05	NS
OR8U1..219417.	OR8U1	605	-0.0656481	0.980432	4.64703e-05	NS
GALR1..2587.	GALR1	660	0.0993685	0.97791	4.67518e-05	NS
CCNJ..54619.	CCNJ	660	-0.0358372	0.98	4.70587e-05	NS
EFNB1..1947.	EFNB1	660	0.0305548	0.974857	4.74856e-05	NS
TRDMT1..1787.	TRDMT1	660	0.0339885	0.974188	4.78622e-05	NS
OPN4..94233.	OPN4	660	-0.053668	0.976676	4.84128e-05	NS
CTNND2..1501.	CTNND2	660	0.0799021	0.975504	4.87607e-05	NS
PCDHGB7..56099.	PCDHGB7	660	0.137249	0.973486	4.90065e-05	NS
CRIPT..9419.	CRIPT	660	-0.177788	0.986477	4.90634e-05	NS
TEX43..389320.	TEX43	660	-0.0733791	0.974935	4.92565e-05	NS
RTCA..8634.	RTCA	660	-0.0301705	0.976389	4.93141e-05	NS
RNF150..57484.	RNF150	660	0.0177779	0.9725	4.93953e-05	NS
MTCP1..4515.	MTCP1	660	0.26803	0.972578	5.03e-05	NS
GRID2..2895.	GRID2	660	-0.0662804	0.976761	5.05342e-05	NS
RGS14..10636.	RGS14	660	0.0218498	0.980868	5.06971e-05	NS
SYT9..143425.	SYT9	660	0.0890631	0.965637	5.0928e-05	NS
KRTAP9.1..728318.	KRTAP9	660	0.147786	0.975856	5.20299e-05	NS
TREX1..11277.	TREX1	660	-0.11878	0.974324	5.21531e-05	NS
IQCF5..389124.	IQCF5	660	-0.103197	0.969238	5.24528e-05	NS
GPATCH2..55105.	GPATCH2	660	-0.142451	0.976373	5.28034e-05	NS
RAB28..9364.	RAB28	660	-0.0398502	0.976091	5.45035e-05	NS
OR2G6..391211.	OR2G6	605	-0.13083	0.978234	5.54141e-05	NS
SGCZ..137868.	SGCZ	660	0.128348	0.969635	5.55971e-05	NS
HCN4..10021.	HCN4	660	0.0344771	0.965104	5.58425e-05	NS
ECHDC1..55862.	ECHDC1	660	0.148701	0.971787	5.63804e-05	NS
TCAF1..9747.	TCAF1	660	-0.0136934	0.979277	5.66583e-05	NS
USP47..55031.	USP47	660	-0.0800571	0.974084	5.67e-05	NS
PCK1..5105.	PCK1	660	-0.0117367	0.972732	5.67785e-05	NS
ZFHX4..79776.	ZFHX4	660	-0.111615	0.9765	5.68807e-05	NS
FLT4..2324.	FLT4	660	0.0140105	0.971372	5.70476e-05	NS
TSEN15..116461.	TSEN15	660	-0.0703493	0.976736	5.71023e-05	NS
H4C8..8365.	H4C8	660	-0.0700659	0.972291	5.71264e-05	NS
NOTUM..147111.	NOTUM	660	-0.0965341	0.976	5.71542e-05	NS
ATG13..9776.	ATG13	660	-0.0241665	0.982621	5.72134e-05	NS
BBC3..27113.	BBC3	660	-0.1084	0.970136	5.75096e-05	NS
SLC17A5..26503.	SLC17A5	660	-0.0228105	0.974383	5.78972e-05	NS
PLAC1..10761.	PLAC1	660	0.00357016	0.966414	5.81488e-05	NS
AR..367.	AR	660	0.170413	0.976094	5.82354e-05	NS
NLRP5..126206.	NLRP5	660	0.0138453	0.970424	5.98438e-05	NS
CLEC2A..387836.	CLEC2A	660	0.0882385	0.974049	5.99752e-05	NS
ST8SIA6..338596.	ST8SIA6	660	0.0413989	0.973727	5.99807e-05	NS
RPLP0..6175.	RPLP0	660	-1.56742	0.988932	6.01122e-05	NS
EDAR..10913.	EDAR	660	0.0213734	0.978499	6.08859e-05	NS
XXYLT1..152002.	XXYLT1	660	-0.122861	0.979291	6.12087e-05	NS
ALDOB..229.	ALDOB	660	-0.0558472	0.969301	6.12285e-05	NS
DEF6..50619.	DEF6	660	-0.0402777	0.971763	6.12683e-05	NS
MOV10L1..54456.	MOV10L1	660	0.0662455	0.971531	6.26367e-05	NS
SYT8..90019.	SYT8	660	0.114954	0.972875	6.26705e-05	NS
LYZL4..131375.	LYZL4	660	0.0169285	0.97202	6.28391e-05	NS
RORA..6095.	RORA	660	0.0731417	0.969869	6.28503e-05	NS
WNT4..54361.	WNT4	660	-0.00273024	0.9633	6.42139e-05	NS
TMEM200A..114801.	TMEM200A	660	0.0765966	0.966532	6.46771e-05	NS
AKAP13..11214.	AKAP13	660	-0.0314188	0.974606	6.52936e-05	NS
ERICH3..127254.	ERICH3	660	0.150479	0.964094	6.53872e-05	NS
TNS1..7145.	TNS1	660	0.040261	0.969437	6.56591e-05	NS
POR..5447.	POR	660	-0.0295217	0.973799	6.573e-05	NS
MARCHF11..441061.	MARCHF11	605	0.00927436	0.968799	6.70268e-05	NS
SLC25A20..788.	SLC25A20	660	-0.127152	0.976057	6.71781e-05	NS
FCRL1..115350.	FCRL1	660	0.0142141	0.964761	6.7484e-05	NS
MAP3K20..51776.	MAP3K20	660	-0.0498826	0.978407	6.7514e-05	NS
TIGD3..220359.	TIGD3	660	-0.319428	0.975572	6.76098e-05	NS
ZNF385B..151126.	ZNF385B	660	0.10425	0.964	6.84598e-05	NS
PLEKHM3..389072.	PLEKHM3	660	0.0271392	0.965311	6.85022e-05	NS
SYCP3..50511.	SYCP3	660	0.0169533	0.972094	6.86973e-05	NS
PLS1..5357.	PLS1	660	-0.0701332	0.967245	6.91833e-05	NS
PRAMEF18..391003.	PRAMEF18	604	-0.293552	0.98534	6.97214e-05	NS
LGR4..55366.	LGR4	660	0.08043	0.971332	6.99761e-05	NS
CUBN..8029.	CUBN	660	-0.0319721	0.966613	7.00049e-05	NS
SLC16A7..9194.	SLC16A7	660	-0.114951	0.963245	7.00358e-05	NS
PLEKHG1..57480.	PLEKHG1	660	0.0662277	0.966634	7.01552e-05	NS
TAS2R3..50831.	TAS2R3	660	0.245813	0.961093	7.07473e-05	NS
PRND..23627.	PRND	660	0.124503	0.960848	7.08522e-05	NS
IMPACT..55364.	IMPACT	660	0.079398	0.965368	7.18526e-05	NS
SIKE1..80143.	SIKE1	660	-0.108833	0.969087	7.35612e-05	NS
BRICD5..283870.	BRICD5	660	0.0620512	0.965629	7.43024e-05	NS
NARF..26502.	NARF	660	-0.0397567	0.968199	7.49291e-05	NS
VSTM2A..222008.	VSTM2A	660	0.0363212	0.960194	7.49659e-05	NS
AMIGO2..347902.	AMIGO2	660	0.0056905	0.968558	7.49975e-05	NS
PIGT..51604.	PIGT	660	0.0239487	0.968089	7.5337e-05	NS
NEDD4..4734.	NEDD4	660	0.00715526	0.964563	7.57261e-05	NS
MVK..4598.	MVK	660	-0.795613	0.989947	7.58201e-05	NS
RASGEF1C..255426.	RASGEF1C	660	0.0694438	0.95743	7.60068e-05	NS
NUCKS1..64710.	NUCKS1	660	-0.0395114	0.9746	7.61663e-05	NS
SEMA5A..9037.	SEMA5A	660	0.159106	0.961757	7.62478e-05	NS
IL20..50604.	IL20	660	-0.00376342	0.964665	7.63696e-05	NS
DPEP1..1800.	DPEP1	660	-0.0286654	0.961351	7.65885e-05	NS
PRSS37..136242.	PRSS37	660	0.0537449	0.950422	7.66384e-05	NS
CYP1A1..1543.	CYP1A1	660	-0.0543688	0.962375	7.70252e-05	NS
GREM2..64388.	GREM2	660	0.0569649	0.971679	7.72872e-05	NS
SCN4B..6330.	SCN4B	660	0.0321623	0.96316	7.76176e-05	NS
MRGPRX3..117195.	MRGPRX3	660	-0.160886	0.968897	7.76259e-05	NS
FAM210B..116151.	FAM210B	660	0.0621691	0.966699	7.83101e-05	NS
ZNF292..23036.	ZNF292	660	0.0462657	0.964629	7.85481e-05	NS
APOBEC3A..200315.	APOBEC3A	660	-0.0900983	0.96355	7.87708e-05	NS
CD63..967.	CD63	660	-0.151705	0.95638	7.87798e-05	NS
LRRC17..10234.	LRRC17	660	0.0400624	0.961477	7.89148e-05	NS
SFRP2..6423.	SFRP2	660	-0.0290746	0.966536	7.90114e-05	NS
SSR4..6748.	SSR4	660	-0.0306176	0.97001	7.90553e-05	NS
OCIAD1..54940.	OCIAD1	660	0.037549	0.971027	7.97343e-05	NS
PLB1..151056.	PLB1	660	-0.114291	0.968241	7.98127e-05	NS
PTPRF..5792.	PTPRF	660	-0.138023	0.972499	8.05279e-05	NS
PPIC..5480.	PPIC	660	0.00991497	0.954194	8.059e-05	NS
TMEM200C..645369.	TMEM200C	660	0.0922652	0.954618	8.06943e-05	NS
CBR4..84869.	CBR4	660	-0.0220911	0.957746	8.18914e-05	NS
GPX1..2876.	GPX1	660	-0.0512213	0.959665	8.21994e-05	NS
KRT79..338785.	KRT79	660	-0.125389	0.965578	8.31519e-05	NS
GPR55..9290.	GPR55	660	0.159297	0.961505	8.33158e-05	NS
ARAP1..116985.	ARAP1	660	-0.118957	0.964873	8.36214e-05	NS
LIN7C..55327.	LIN7C	660	-0.233709	0.973175	8.37204e-05	NS
AP1G1..164.	AP1G1	660	-0.154684	0.980696	8.40509e-05	NS
NUP188..23511.	NUP188	660	-0.311933	0.974834	8.42017e-05	NS
ITGA7..3679.	ITGA7	660	-0.215605	0.964838	8.47814e-05	NS
PRTG..283659.	PRTG	660	0.0171893	0.961953	8.55012e-05	NS
DPP7..29952.	DPP7	660	-0.00179221	0.969897	8.59233e-05	NS
SYCN..342898.	SYCN	660	-0.0408866	0.959584	8.64596e-05	NS
XKRX..402415.	XKRX	660	0.0418259	0.946896	8.66917e-05	NS
MEST..4232.	MEST	660	0.00552211	0.961879	8.70711e-05	NS
H4C3..8364.	H4C3	660	-0.163366	0.961843	8.80356e-05	NS
SPAG7..9552.	SPAG7	660	-0.00896947	0.963751	8.84703e-05	NS
TIMM50..92609.	TIMM50	232	-0.406826	0.990182	8.88297e-05	NS
EML1..2009.	EML1	660	-0.0747261	0.955635	8.97774e-05	NS
ACKR2..1238.	ACKR2	660	0.0351882	0.950898	8.98821e-05	NS
BBS10..79738.	BBS10	660	-0.0224865	0.964416	9.10498e-05	NS
ULK3..25989.	ULK3	605	-0.0846051	0.960027	9.1091e-05	NS
MXD3..83463.	MXD3	660	0.0313524	0.960957	9.11981e-05	NS
NFKBIB..4793.	NFKBIB	660	-0.117671	0.969478	9.20758e-05	NS
KLHL31..401265.	KLHL31	660	0.0669114	0.953762	9.25821e-05	NS
PPFIBP2..8495.	PPFIBP2	660	0.0427343	0.963668	9.30921e-05	NS
MAGEC1..9947.	MAGEC1	659	0.0581114	0.953677	9.32077e-05	NS
DEFB126..81623.	DEFB126	660	0.0181076	0.957069	9.36273e-05	NS
C2orf15..150590.	C2orf15	660	0.0844206	0.966368	9.42118e-05	NS
NAV3..89795.	NAV3	660	-0.0612896	0.945915	9.43476e-05	NS
DNER..92737.	DNER	660	0.128531	0.947363	9.47854e-05	NS
PCCB..5096.	PCCB	660	-0.0565923	0.958943	9.5202e-05	NS
GLYAT..10249.	GLYAT	660	-0.0330119	0.95666	9.52319e-05	NS
MIA3..375056.	MIA3	660	0.0645198	0.958314	9.58326e-05	NS
PEX3..8504.	PEX3	660	0.0293196	0.965645	9.69816e-05	NS
ACTN1..87.	ACTN1	660	-0.0623102	0.964958	9.70691e-05	NS
DEFB116..245930.	DEFB116	660	0.0539424	0.955672	9.70777e-05	NS
TRIM10..10107.	TRIM10	660	-0.0488789	0.95209	9.71663e-05	NS
ZBTB24..9841.	ZBTB24	660	-0.0761718	0.96014	9.75169e-05	NS
CEP95..90799.	CEP95	660	-0.0958242	0.963606	9.82343e-05	NS
UGT3A2..167127.	UGT3A2	660	-0.0135527	0.967001	9.91048e-05	NS
GPR137..56834.	GPR137	660	-0.224683	0.966253	9.92237e-05	NS
BRAT1..221927.	BRAT1	660	-0.380409	0.985666	0.000100429	NS
TRIOBP..11078.	TRIOBP	660	0.0253716	0.949049	0.000101424	NS
CLTRN..57393.	CLTRN	660	0.0337242	0.952596	0.000102151	NS
GPRASP1..9737.	GPRASP1	660	0.119457	0.940134	0.000102664	NS
MAX..4149.	MAX	660	-0.82675	0.979527	0.000102769	NS
PHYHIPL..84457.	PHYHIPL	660	0.0253402	0.948529	0.000102805	NS
ADGRV1..84059.	ADGRV1	660	-0.0138974	0.943686	0.00010304	NS
ZNF366..167465.	ZNF366	660	-0.0523855	0.955872	0.000104103	NS
PNLDC1..154197.	PNLDC1	660	0.0703952	0.951759	0.00010514	NS
PHKG2..5261.	PHKG2	660	-0.00339729	0.952875	0.000106396	NS
DMC1..11144.	DMC1	660	-0.00618297	0.951234	0.000106443	NS
CTSE..1510.	CTSE	660	0.0765407	0.939828	0.000106473	NS
TRABD2B..388630.	TRABD2B	660	-0.108603	0.955292	0.000107321	NS
ARMT1..79624.	ARMT1	660	0.0440651	0.958585	0.000107375	NS
OR52B2..255725.	OR52B2	605	-0.00400083	0.943218	0.000107413	NS
OSMR..9180.	OSMR	660	0.0633871	0.944692	0.000107867	NS
ZNF536..9745.	ZNF536	660	-0.125962	0.965235	0.000107923	NS
RAB41..347517.	RAB41	660	0.00999408	0.943546	0.000108136	NS
PFKFB3..5209.	PFKFB3	660	0.0647142	0.95143	0.000108436	NS
NAA30..122830.	NAA30	660	-0.389011	0.969358	0.000109232	NS
PARK7..11315.	PARK7	660	-0.163702	0.945121	0.000109777	NS
CCDC158..339965.	CCDC158	660	-0.138037	0.947366	0.00010978	NS
ZBTB2..57621.	ZBTB2	660	-0.0147096	0.963388	0.000109907	NS
CA10..56934.	CA10	660	-0.0205872	0.951319	0.000110128	NS
ZBED2..79413.	ZBED2	660	0.0400585	0.946648	0.000110301	NS
APH1A..51107.	APH1A	660	-0.327272	0.964272	0.000110834	NS
CYB5RL..606495.	CYB5RL	660	0.0589474	0.954813	0.000111373	NS
UBR2..23304.	UBR2	660	-0.135585	0.958398	0.000111605	NS
ABHD4..63874.	ABHD4	660	0.130112	0.944315	0.000111726	NS
NKAIN4..128414.	NKAIN4	660	0.0247647	0.948823	0.000112089	NS
RNASE1..6035.	RNASE1	660	-0.00723915	0.94955	0.000112567	NS
MTRES1..51250.	MTRES1	660	-0.0980282	0.945069	0.000112589	NS
USP54..159195.	USP54	660	-0.0664578	0.937578	0.000112867	NS
PKDREJ..10343.	PKDREJ	660	-0.000730264	0.946953	0.000113227	NS
ZNF569..148266.	ZNF569	660	0.0388246	0.948451	0.000115057	NS
TOGARAM1..23116.	TOGARAM1	660	-0.00220067	0.942089	0.000115192	NS
C8orf34..116328.	C8orf34	660	-0.0658125	0.936073	0.000115466	NS
FNDC5..252995.	FNDC5	660	-0.0258758	0.945342	0.000115602	NS
VIPAS39..63894.	VIPAS39	660	-0.0573231	0.953303	0.000115729	NS
CCDC71L..168455.	CCDC71L	660	-0.120992	0.95752	0.000115993	NS
PLEKHA3..65977.	PLEKHA3	660	-0.0325889	0.947453	0.000117936	NS
JPH3..57338.	JPH3	660	0.114928	0.947474	0.000118005	NS
CRYZ..1429.	CRYZ	660	0.0463426	0.948222	0.000118688	NS
DCAF10..79269.	DCAF10	660	-0.165665	0.951384	0.000118744	NS
LINGO2..158038.	LINGO2	660	0.0744676	0.941	0.00011878	NS
MS4A15..219995.	MS4A15	660	-0.223614	0.944572	0.000118835	NS
ITGA8..8516.	ITGA8	660	-0.0584229	0.94303	0.000119984	NS
HNF1A..6927.	HNF1A	660	-0.0837126	0.969966	0.000120895	NS
CRACR2A..84766.	CRACR2A	660	0.0712757	0.930601	0.000120986	NS
PSAPL1..768239.	PSAPL1	660	0.12082	0.91968	0.000121846	NS
LMTK2..22853.	LMTK2	660	-0.0695896	0.957385	0.000122004	NS
MBD3..53615.	MBD3	660	-0.059313	0.963988	0.000122084	NS
NNMT..4837.	NNMT	660	0.104484	0.940198	0.000122291	NS
UBLCP1..134510.	UBLCP1	660	0.06706	0.928941	0.000122535	NS
DNAJB2..3300.	DNAJB2	660	-0.0299138	0.930429	0.000123514	NS
BNC1..646.	BNC1	660	0.0102066	0.955086	0.000123714	NS
APPL1..26060.	APPL1	660	-0.0821374	0.946102	0.000124052	NS
CDR2L..30850.	CDR2L	660	-0.0382631	0.935745	0.000124062	NS
STAU1..6780.	STAU1	660	-0.0534901	0.943693	0.000124344	NS
CRYM..1428.	CRYM	660	0.0290592	0.939746	0.000124437	NS
LGALS3..3958.	LGALS3	660	-0.0241602	0.94142	0.000124833	NS
UBALD1..124402.	UBALD1	660	-0.0294877	0.954901	0.000125312	NS
CORO2A..7464.	CORO2A	660	-0.0229932	0.94831	0.000126033	NS
PLA2G2E..30814.	PLA2G2E	660	-0.00502993	0.933374	0.000126149	NS
AFTPH..54812.	AFTPH	660	0.0691042	0.953485	0.000126323	NS
ST8SIA3..51046.	ST8SIA3	660	-0.00484005	0.941699	0.000126894	NS
PPP2R2B..5521.	PPP2R2B	660	-0.0373143	0.927274	0.000127185	NS
FAM83G..644815.	FAM83G	660	0.00910127	0.949725	0.000127756	NS
ZRANB1..54764.	ZRANB1	660	-0.16617	0.954876	0.000127928	NS
CRHR1..1394.	CRHR1	660	-0.0575925	0.933583	0.000128172	NS
TAS2R39..259285.	TAS2R39	660	-0.00301643	0.939398	0.000128299	NS
BHMT..635.	BHMT	660	-0.0903678	0.929689	0.000128447	NS
ZNF134..7693.	ZNF134	660	0.0669998	0.948398	0.000129257	NS
SOX13..9580.	SOX13	660	0.10004	0.940109	0.00012935	NS
TCTN3..26123.	TCTN3	660	-0.0201733	0.936339	0.000129376	NS
ABHD10..55347.	ABHD10	660	-0.0314938	0.949712	0.000130074	NS
ZNF654..55279.	ZNF654	660	-0.0495005	0.931747	0.000130234	NS
RLBP1..6017.	RLBP1	660	0.0666916	0.929663	0.000130429	NS
UNC119B..84747.	UNC119B	660	0.0247695	0.947492	0.000131237	NS
UPK1B..7348.	UPK1B	660	0.0690629	0.927406	0.000131403	NS
EFR3B..22979.	EFR3B	660	-0.0625551	0.947209	0.000131795	NS
DCHS1..8642.	DCHS1	660	-0.0380436	0.954767	0.00013182	NS
PRKCH..5583.	PRKCH	660	0.0902794	0.940546	0.000132075	NS
TRIM3..10612.	TRIM3	660	0.223231	0.938358	0.000132083	NS
CDC42SE2..56990.	CDC42SE2	660	-0.0145231	0.938631	0.000133291	NS
CEP164..22897.	CEP164	660	0.0906086	0.93839	0.000133648	NS
PBK..55872.	PBK	660	0.0526596	0.931176	0.000134132	NS
SHARPIN..81858.	SHARPIN	660	-0.0887206	0.954549	0.000134457	NS
BNIP3L..665.	BNIP3L	660	0.141935	0.926196	0.000134496	NS
PTGDS..5730.	PTGDS	660	0.0405613	0.939439	0.000135045	NS
RNF17..56163.	RNF17	660	-0.00612517	0.933574	0.000135218	NS
PRKAB2..5565.	PRKAB2	660	-0.0998506	0.942976	0.00013588	NS
MAP3K19..80122.	MAP3K19	660	-0.0311035	0.944318	0.000136407	NS
CD34..947.	CD34	660	0.146624	0.933831	0.000136791	NS
FGF3..2248.	FGF3	660	0.0337884	0.948156	0.000137745	NS
TSHB..7252.	TSHB	660	-0.172015	0.948802	0.00013807	NS
USP46..64854.	USP46	660	-0.101423	0.94454	0.000138193	NS
ZFP42..132625.	ZFP42	660	0.0445284	0.940322	0.000138653	NS
AP4S1..11154.	AP4S1	660	-0.0599494	0.948807	0.000138822	NS
L1CAM..3897.	L1CAM	660	-0.0677976	0.932663	0.000139191	NS
RASSF3..283349.	RASSF3	660	-0.000622856	0.933396	0.00013941	NS
ECM2..1842.	ECM2	660	0.0822047	0.940969	0.000139806	NS
UBE3B..89910.	UBE3B	660	-0.00379173	0.932678	0.000139961	NS
CCDC152..100129792.	CCDC152	660	0.137861	0.947942	0.000140097	NS
IL9..3578.	IL9	660	0.0692652	0.935303	0.000140216	NS
VILL..50853.	VILL	660	-0.0247363	0.938691	0.000140225	NS
TMEM43..79188.	TMEM43	660	0.0253996	0.906976	0.000140822	NS
RANBP10..57610.	RANBP10	660	-0.135828	0.945938	0.000141265	NS
CRY1..1407.	CRY1	660	0.0194759	0.94519	0.000141644	NS
DGLUCY..80017.	DGLUCY	660	-0.0569117	0.929286	0.000141957	NS
GNPTG..84572.	GNPTG	660	0.00102633	0.937149	0.000142102	NS
HEBP1..50865.	HEBP1	660	0.151482	0.925487	0.000142526	NS
LIM2..3982.	LIM2	660	0.114484	0.928085	0.000143082	NS
NKD2..85409.	NKD2	660	-0.0130641	0.941577	0.000143203	NS
GCFC2..6936.	GCFC2	660	-0.0782871	0.942854	0.000143427	NS
TMEM106B..54664.	TMEM106B	660	0.0582584	0.945863	0.00014363	NS
RNF167..26001.	RNF167	660	0.0404595	0.923803	0.000143994	NS
SYT12..91683.	SYT12	660	0.00873984	0.949151	0.000144364	NS
PLEKHS1..79949.	PLEKHS1	660	0.0677484	0.931297	0.000144935	NS
ERC1..23085.	ERC1	660	-0.00964001	0.930708	0.000145426	NS
SPHKAP..80309.	SPHKAP	660	0.0995257	0.918648	0.000145535	NS
VEZF1..7716.	VEZF1	660	-0.360965	0.963845	0.000145579	NS
MATR3..9782.	MATR3	660	-0.295044	0.959496	0.000145884	NS
TARS1..6897.	TARS1	660	-1.86463	0.978553	0.00014593	NS
CAMK2G..818.	CAMK2G	660	-0.121385	0.934539	0.000146191	NS
MTFR1..9650.	MTFR1	660	-0.0331503	0.929942	0.000146616	NS
DPP4..1803.	DPP4	660	0.0278393	0.927859	0.000146718	NS
CFAP45..25790.	CFAP45	660	-0.0988721	0.934765	0.000147103	NS
CGREF1..10669.	CGREF1	660	0.098457	0.919374	0.000147203	NS
C15orf48..84419.	C15orf48	660	0.0271397	0.930767	0.000147692	NS
FGL2..10875.	FGL2	660	0.0102941	0.926594	0.000149538	NS
SH3BGRL..6451.	SH3BGRL	660	0.00421271	0.930851	0.000149951	NS
AGAP1..116987.	AGAP1	660	0.0606038	0.93803	0.000149954	NS
UBQLN3..50613.	UBQLN3	660	0.0460878	0.933117	0.000150096	NS
RFT1..91869.	RFT1	660	-0.683619	0.96706	0.000151479	NS
STK17B..9262.	STK17B	660	0.0798699	0.932278	0.0001521	NS
BAD..572.	BAD	660	-0.119574	0.948848	0.000152311	NS
SDHAF3..57001.	SDHAF3	660	0.0220176	0.931691	0.000152405	NS
ADAM8..101.	ADAM8	660	0.147627	0.942055	0.000152954	NS
XCL1..6375.	XCL1	604	-0.105007	0.951048	0.000153491	NS
USP21..27005.	USP21	660	-0.159814	0.928411	0.000153567	NS
ACTN2..88.	ACTN2	660	0.0417126	0.936064	0.000154229	NS
TEX45..374877.	TEX45	660	0.0918114	0.921216	0.000154728	NS
GFY..100507003.	GFY	660	-0.0952382	0.924139	0.000154788	NS
FUCA1..2517.	FUCA1	660	-0.160775	0.942889	0.000155552	NS
TRIM67..440730.	TRIM67	660	-0.0254109	0.923582	0.000156071	NS
CDC42BPG..55561.	CDC42BPG	660	-0.0592781	0.939039	0.000156892	NS
XYLT1..64131.	XYLT1	660	0.0447362	0.909154	0.000156943	NS
TBC1D4..9882.	TBC1D4	660	0.177884	0.920514	0.000159582	NS
VRK3..51231.	VRK3	660	0.0283283	0.928324	0.000160611	NS
SDR16C5..195814.	SDR16C5	660	0.07507	0.923723	0.000160992	NS
TRPV4..59341.	TRPV4	660	0.0278786	0.929616	0.000161135	NS
TLR8..51311.	TLR8	660	0.125955	0.912476	0.00016182	NS
C8B..732.	C8B	660	0.0299867	0.931158	0.000162502	NS
CLEC2B..9976.	CLEC2B	660	0.100326	0.899961	0.000163002	NS
PXMP2..5827.	PXMP2	660	-0.0718246	0.940126	0.000163122	NS
AMMECR1L..83607.	AMMECR1L	660	-0.092958	0.938156	0.000163127	NS
HIF1A..3091.	HIF1A	660	0.104103	0.951362	0.000163368	NS
EIF4E3..317649.	EIF4E3	660	-0.114679	0.920003	0.000163555	NS
KIAA1549L..25758.	KIAA1549L	660	0.0280143	0.914793	0.000164129	NS
CNGB3..54714.	CNGB3	660	0.0787261	0.907414	0.000164315	NS
H1.6..3010.	H1	660	0.0148593	0.907101	0.000164584	NS
C1orf127..148345.	C1orf127	660	-0.114353	0.927886	0.000164662	NS
TAOK3..51347.	TAOK3	660	-0.0251655	0.936347	0.000164961	NS
TRAF5..7188.	TRAF5	660	0.00904777	0.927849	0.000165245	NS
CD53..963.	CD53	660	-0.0279121	0.928942	0.000165251	NS
A1CF..29974.	A1CF	660	-0.0787113	0.927515	0.000165425	NS
DPEP3..64180.	DPEP3	660	-0.0881015	0.925363	0.000165467	NS
LIPF..8513.	LIPF	660	-0.0486873	0.910522	0.000165671	NS
DCUN1D3..123879.	DCUN1D3	660	0.105288	0.946168	0.000166013	NS
ZNF497..162968.	ZNF497	660	0.01472	0.922607	0.000166444	NS
TNFSF18..8995.	TNFSF18	660	0.12183	0.916496	0.000167108	NS
SLC44A2..57153.	SLC44A2	660	-0.0778315	0.94211	0.000167792	NS
CCDC32..90416.	CCDC32	660	-0.126416	0.94355	0.000167873	NS
UNC5C..8633.	UNC5C	660	-0.0230358	0.914008	0.000168463	NS
SLFN12..55106.	SLFN12	660	-0.0131102	0.925195	0.000168758	NS
FST..10468.	FST	660	-0.0160115	0.922376	0.000168989	NS
LLPH..84298.	LLPH	660	-0.440118	0.95647	0.000169346	NS
ARL6IP5..10550.	ARL6IP5	660	-0.00595766	0.926275	0.000169453	NS
NES..10763.	NES	660	-0.071086	0.920768	0.00016963	NS
SELPLG..6404.	SELPLG	660	0.107407	0.913369	0.000170083	NS
MAGEB6..158809.	MAGEB6	660	0.110312	0.94169	0.000170534	NS
PSMC4..5704.	PSMC4	660	-1.48529	0.963902	0.000170756	NS
AMHR2..269.	AMHR2	660	-0.0697182	0.908092	0.000170968	NS
ATP6V1G3..127124.	ATP6V1G3	660	0.0954832	0.927111	0.000171153	NS
SLC36A4..120103.	SLC36A4	660	0.131131	0.899226	0.000171416	NS
SETMAR..6419.	SETMAR	660	0.0567427	0.921877	0.000172087	NS
ANKRD6..22881.	ANKRD6	660	-0.0775861	0.921511	0.00017216	NS
GPR63..81491.	GPR63	660	0.0140903	0.91595	0.000172923	NS
MIA2..4253.	MIA2	660	-0.0656828	0.904394	0.000173045	NS
LNX2..222484.	LNX2	660	0.0462021	0.894917	0.000173252	NS
CENPJ..55835.	CENPJ	660	-0.22564	0.949299	0.000173637	NS
ADGRF3..165082.	ADGRF3	660	0.0102262	0.925639	0.000174747	NS
KCNK18..338567.	KCNK18	660	0.0353364	0.919526	0.000176447	NS
GDAP1L1..78997.	GDAP1L1	660	0.0588036	0.896252	0.000176529	NS
NOXRED1..122945.	NOXRED1	660	-0.0711782	0.890458	0.000176724	NS
SIX5..147912.	SIX5	660	-0.119705	0.915402	0.000176903	NS
SLC9C1..285335.	SLC9C1	660	-0.0653592	0.897269	0.000177265	NS
GNG7..2788.	GNG7	660	0.0279377	0.907003	0.000177792	NS
CD3D..915.	CD3D	660	-0.155948	0.92655	0.000178233	NS
ATXN7..6314.	ATXN7	660	0.112424	0.934567	0.000178514	NS
CRTAP..10491.	CRTAP	660	-0.120561	0.918326	0.000178531	NS
CERK..64781.	CERK	660	-0.0998356	0.921494	0.00017895	NS
OR2A2..442361.	OR2A2	605	-0.0565103	0.914709	0.000179106	NS
GMPR..2766.	GMPR	660	0.0391635	0.913903	0.00017964	NS
SAV1..60485.	SAV1	660	0.135987	0.937782	0.000179791	NS
TBC1D2B..23102.	TBC1D2B	660	-0.144299	0.91582	0.000180487	NS
RTBDN..83546.	RTBDN	660	0.00814895	0.915832	0.000180615	NS
SHCBP1..79801.	SHCBP1	660	-0.136481	0.921961	0.000182107	NS
CTSD..1509.	CTSD	660	0.187991	0.92271	0.000182167	NS
HTR2B..3357.	HTR2B	660	0.0126252	0.930815	0.000182656	NS
SLC15A1..6564.	SLC15A1	660	0.103631	0.895055	0.000182978	NS
HOXA1..3198.	HOXA1	660	-0.00257999	0.909541	0.000183479	NS
TUSC3..7991.	TUSC3	660	0.0407353	0.929844	0.000183482	NS
DMRTC2..63946.	DMRTC2	660	-0.0971008	0.931457	0.00018407	NS
EXOC3L2..90332.	EXOC3L2	660	0.0194835	0.914098	0.000184969	NS
FAM20A..54757.	FAM20A	660	-0.0827006	0.918011	0.000185699	NS
TNFRSF12A..51330.	TNFRSF12A	660	-0.0492526	0.932288	0.000185715	NS
F2RL1..2150.	F2RL1	660	0.00660417	0.919047	0.000186069	NS
MACF1..23499.	MACF1	660	-0.127511	0.927152	0.000186496	NS
SLC9A2..6549.	SLC9A2	660	-0.0429068	0.90139	0.000187045	NS
CBX7..23492.	CBX7	660	-0.0580753	0.933544	0.000187217	NS
LARS1..51520.	LARS1	660	-1.5992	0.958207	0.000187564	NS
LPCAT1..79888.	LPCAT1	660	0.0531495	0.921304	0.000188307	NS
LAMA2..3908.	LAMA2	660	0.0224087	0.906031	0.000188455	NS
GRIN2C..2905.	GRIN2C	660	-0.0781961	0.912406	0.000188589	NS
TMEM11..8834.	TMEM11	660	-0.241797	0.937229	0.000188648	NS
NUDT12..83594.	NUDT12	660	-0.0741286	0.916064	0.000188914	NS
PLCL2..23228.	PLCL2	660	-0.0507181	0.921279	0.000189122	NS
CDKN1B..1027.	CDKN1B	660	0.0453053	0.945417	0.000190034	NS
C1orf43..25912.	C1orf43	660	-0.220227	0.923689	0.000190414	NS
NT5DC3..51559.	NT5DC3	660	-0.0643322	0.907724	0.000190843	NS
SIM2..6493.	SIM2	660	0.0192125	0.931213	0.000191572	NS
MAPK10..5602.	MAPK10	660	-0.00429096	0.914926	0.000191764	NS
LRRCC1..85444.	LRRCC1	660	0.0833853	0.934567	0.00019256	NS
PPP2R3A..5523.	PPP2R3A	660	-0.0496442	0.875967	0.000192687	NS
LRMDA..83938.	LRMDA	660	-0.0172275	0.895283	0.000193258	NS
KCTD9..54793.	KCTD9	660	-0.0793921	0.945302	0.00019367	NS
FAM114A1..92689.	FAM114A1	660	0.0443261	0.907384	0.000193993	NS
TSHZ2..128553.	TSHZ2	660	0.0380722	0.882227	0.000194194	NS
DEFB132..400830.	DEFB132	660	0.0755859	0.8894	0.000194307	NS
ZNF285..26974.	ZNF285	660	-0.0985666	0.920598	0.000194984	NS
C5orf24..134553.	C5orf24	660	0.0330873	0.908693	0.000195131	NS
ZNF669..79862.	ZNF669	660	0.131781	0.904844	0.000195498	NS
NOVA2..4858.	NOVA2	660	0.112018	0.914425	0.000196098	NS
APMAP..57136.	APMAP	660	0.0227362	0.91623	0.000196431	NS
TBC1D13..54662.	TBC1D13	660	0.00170387	0.907662	0.000197381	NS
DPYS..1807.	DPYS	660	0.0111859	0.911311	0.000197453	NS
EHF..26298.	EHF	660	0.0873757	0.908778	0.000197639	NS
SLC35E2B..728661.	SLC35E2B	660	0.0195948	0.91159	0.000198334	NS
PROSER2..254427.	PROSER2	660	0.0678104	0.90867	0.00019921	NS
ERO1B..56605.	ERO1B	660	0.0536497	0.907112	0.000199355	NS
OR1K1..392392.	OR1K1	605	-0.0605895	0.901596	0.000199661	NS
ASCC1..51008.	ASCC1	660	-0.065978	0.916915	0.000199674	NS
ATP6V1C2..245973.	ATP6V1C2	660	-0.0403428	0.915754	0.000200417	NS
TCHHL1..126637.	TCHHL1	660	-0.110025	0.911967	0.000201539	NS
ELANE..1991.	ELANE	660	0.0100832	0.904176	0.000201642	NS
KCNS3..3790.	KCNS3	660	0.109161	0.881046	0.000202017	NS
NUP50..10762.	NUP50	660	-0.589968	0.962903	0.000202183	NS
EIF2B5..8893.	EIF2B5	660	-1.24464	0.951138	0.000202651	NS
ALPK1..80216.	ALPK1	660	0.0149571	0.858551	0.000205213	NS
SPATA32..124783.	SPATA32	660	-0.0810209	0.901812	0.000206147	NS
GABRA5..2558.	GABRA5	660	-0.158385	0.919385	0.000206591	NS
MAGEB17..645864.	MAGEB17	660	0.149823	0.880528	0.000206745	NS
MAP3K8..1326.	MAP3K8	660	0.0729553	0.892376	0.000206939	NS
SUMO3..6612.	SUMO3	660	0.138657	0.891544	0.000206952	NS
TMPRSS15..5651.	TMPRSS15	660	0.121157	0.90888	0.000207277	NS
ZNF783..100289678.	ZNF783	660	0.0472125	0.877586	0.000207593	NS
TBATA..219793.	TBATA	660	-0.0223962	0.886372	0.000207937	NS
TESK1..7016.	TESK1	660	-0.117047	0.911349	0.000209243	NS
MYADML2..255275.	MYADML2	660	0.0593495	0.89855	0.000209383	NS
PCDHB12..56124.	PCDHB12	660	0.134117	0.888055	0.000209398	NS
CAMSAP3..57662.	CAMSAP3	660	-0.0923239	0.907374	0.000209728	NS
MLANA..2315.	MLANA	660	0.0831761	0.902804	0.00021018	NS
DDC..1644.	DDC	660	0.0636856	0.917824	0.000210672	NS
ABITRAM..54942.	ABITRAM	660	-0.00858994	0.901664	0.000212227	NS
SERPINB7..8710.	SERPINB7	660	0.137081	0.876793	0.000212666	NS
SEC11A..23478.	SEC11A	660	0.0132152	0.919016	0.000212887	NS
GRK3..157.	GRK3	660	0.0265503	0.89335	0.000213254	NS
ZNF628..89887.	ZNF628	660	-0.0726208	0.907421	0.000213724	NS
NGEF..25791.	NGEF	660	0.043398	0.855724	0.000213924	NS
OR52K1..390036.	OR52K1	605	-0.0510289	0.892896	0.000214192	NS
KRT16..3868.	KRT16	232	0.234696	0.961453	0.000214262	NS
NANS..54187.	NANS	660	-0.0353335	0.928575	0.000215439	NS
NUBP2..10101.	NUBP2	660	-0.672802	0.957317	0.000215724	NS
GIT1..28964.	GIT1	660	-0.211604	0.905254	0.000215839	NS
TCP11L2..255394.	TCP11L2	660	0.0374657	0.890863	0.000217378	NS
TMEM82..388595.	TMEM82	660	-0.151855	0.928497	0.000217656	NS
BTAF1..9044.	BTAF1	660	-0.470346	0.956884	0.000217871	NS
NABP1..64859.	NABP1	660	0.0857525	0.895308	0.00021812	NS
BGN..633.	BGN	660	0.0435175	0.868271	0.000218341	NS
ACOT8..10005.	ACOT8	660	0.0482072	0.90547	0.000218755	NS
DIS3L2..129563.	DIS3L2	660	-0.0439298	0.916642	0.000218959	NS
NUDCD1..84955.	NUDCD1	660	0.0209994	0.923384	0.000219014	NS
WNT5A..7474.	WNT5A	660	0.0297969	0.881573	0.000219209	NS
MCOLN2..255231.	MCOLN2	660	-0.0159927	0.891037	0.000219412	NS
RIC8B..55188.	RIC8B	660	0.0626362	0.895409	0.000219665	NS
FRMD7..90167.	FRMD7	660	0.0051366	0.881237	0.000219826	NS
TTLL10..254173.	TTLL10	660	0.143524	0.895981	0.000220151	NS
AMER1..139285.	AMER1	660	0.067183	0.900047	0.000220299	NS
GRHL1..29841.	GRHL1	660	0.149831	0.904861	0.000220537	NS
RSPH4A..345895.	RSPH4A	660	0.0824418	0.914318	0.000220612	NS
REP15..387849.	REP15	660	0.111541	0.915473	0.000220855	NS
CARNMT1..138199.	CARNMT1	660	-0.0392146	0.93048	0.000221806	NS
PCYOX1L..78991.	PCYOX1L	660	-0.0276029	0.884009	0.000222406	NS
GZF1..64412.	GZF1	660	0.0428172	0.898272	0.000223146	NS
CYREN..78996.	CYREN	660	0.0729532	0.888579	0.000223332	NS
SMARCAD1..56916.	SMARCAD1	660	0.0204237	0.875734	0.000224036	NS
ZFYVE26..23503.	ZFYVE26	660	-0.101089	0.908826	0.000224347	NS
CEP19..84984.	CEP19	660	-0.0918781	0.916785	0.000224531	NS
PDCL2..132954.	PDCL2	660	-0.143155	0.918566	0.000224916	NS
POLD4..57804.	POLD4	660	-0.164881	0.897613	0.000225238	NS
ZNF253..56242.	ZNF253	660	-0.019502	0.940733	0.000225291	NS
ZMAT4..79698.	ZMAT4	660	0.0172437	0.84994	0.000225383	NS
SP5..389058.	SP5	660	-0.0209612	0.91648	0.000226011	NS
RUNX3..864.	RUNX3	660	-0.0245715	0.924257	0.000226609	NS
SMIM2..79024.	SMIM2	660	0.0929896	0.895108	0.000227018	NS
MLF2..8079.	MLF2	660	0.0622689	0.886359	0.000227175	NS
CASP7..840.	CASP7	660	-0.0877972	0.882455	0.000227218	NS
ADAMTSL1..92949.	ADAMTSL1	660	0.111375	0.863642	0.000227323	NS
SPRR4..163778.	SPRR4	660	0.0331444	0.887616	0.000227887	NS
TMPRSS5..80975.	TMPRSS5	660	0.14234	0.885271	0.000228429	NS
LOXL1..4016.	LOXL1	660	-0.0311543	0.908228	0.000228659	NS
DEFB124..245937.	DEFB124	660	0.0758787	0.863606	0.000228868	NS
MATCAP1..653319.	MATCAP1	660	-0.00869496	0.912514	0.000228948	NS
SLC22A4..6583.	SLC22A4	660	-0.0552756	0.861867	0.000229064	NS
GYG1..2992.	GYG1	660	-0.167902	0.89378	0.000229189	NS
FBXO16..157574.	FBXO16	660	0.0310856	0.908722	0.000229365	NS
SLC22A18..5002.	SLC22A18	660	-0.035754	0.901658	0.0002295	NS
LENG9..94059.	LENG9	660	-0.0421971	0.899673	0.000229798	NS
H1.7..341567.	H1	660	-0.13949	0.913769	0.000229894	NS
PPP2CB..5516.	PPP2CB	660	0.103981	0.880849	0.000230353	NS
ENG..2022.	ENG	660	0.058054	0.890019	0.00023104	NS
PRRT3..285368.	PRRT3	660	0.0260818	0.870773	0.000231112	NS
RNASE6..6039.	RNASE6	660	0.0160164	0.855497	0.000231247	NS
ACE..1636.	ACE	660	-0.130701	0.901723	0.000232047	NS
CYBRD1..79901.	CYBRD1	660	-0.0559796	0.895349	0.000232218	NS
KIF25..3834.	KIF25	660	0.0635573	0.883893	0.000232322	NS
TRIM38..10475.	TRIM38	660	0.0853165	0.883536	0.000232367	NS
FCN1..2219.	FCN1	660	0.0756932	0.874988	0.000233414	NS
PNPLA8..50640.	PNPLA8	660	-0.110216	0.911373	0.000233892	NS
GLIS3..169792.	GLIS3	660	0.174042	0.899263	0.000233917	NS
INSM1..3642.	INSM1	660	0.0532682	0.920998	0.000235501	NS
ACOX1..51.	ACOX1	660	-0.226687	0.942055	0.000235695	NS
SNX13..23161.	SNX13	660	0.0427693	0.92202	0.000235717	NS
OXCT2..64064.	OXCT2	660	-0.00709937	0.897258	0.000235884	NS
KRT12..3859.	KRT12	660	-0.168216	0.899285	0.000236541	NS
PPM1F..9647.	PPM1F	660	-0.0717432	0.919503	0.000236978	NS
TRPC1..7220.	TRPC1	660	-0.0590603	0.886996	0.000237898	NS
CRIP1..1396.	CRIP1	660	0.0742549	0.885724	0.000239485	NS
TMEM220..388335.	TMEM220	660	0.00722419	0.863768	0.000239942	NS
VPS36..51028.	VPS36	660	-0.378029	0.947433	0.00024023	NS
SNTB1..6641.	SNTB1	660	0.0417087	0.889801	0.00024051	NS
POU2F2..5452.	POU2F2	660	0.0595291	0.899287	0.000240571	NS
KLHL2..11275.	KLHL2	660	-0.0806766	0.895074	0.000240892	NS
ZIK1..284307.	ZIK1	660	0.165822	0.890176	0.000241325	NS
UCHL1..7345.	UCHL1	660	0.044547	0.912601	0.000241772	NS
GMDS..2762.	GMDS	660	0.144889	0.89285	0.000241815	NS
NEK11..79858.	NEK11	660	0.0708101	0.871088	0.000242443	NS
SLC25A52..147407.	SLC25A52	660	-0.0172928	0.900992	0.00024312	NS
CLCNKA..1187.	CLCNKA	660	0.127142	0.885636	0.000243196	NS
CDADC1..81602.	CDADC1	660	-0.0379085	0.891602	0.000243483	NS
A2ML1..144568.	A2ML1	660	0.0663023	0.875375	0.000243512	NS
ISYNA1..51477.	ISYNA1	660	-0.292856	0.917441	0.000244061	NS
MAMSTR..284358.	MAMSTR	660	-0.00463492	0.903739	0.000244533	NS
CFAP97D1..284067.	CFAP97D1	660	-0.210506	0.895101	0.000244708	NS
GNG5..2787.	GNG5	604	-0.27152	0.928656	0.000245396	NS
HS2ST1..9653.	HS2ST1	660	-0.140555	0.911689	0.000246553	NS
AP1M2..10053.	AP1M2	660	-0.0248613	0.89541	0.000246564	NS
FOXRED2..80020.	FOXRED2	660	-0.106575	0.893755	0.000246613	NS
GMNC..647309.	GMNC	660	0.0608885	0.877688	0.000247339	NS
ARHGAP15..55843.	ARHGAP15	660	-0.0307597	0.871035	0.000248078	NS
JHY..79864.	JHY	660	-0.0223202	0.910879	0.000248361	NS
AKAP5..9495.	AKAP5	660	0.00941351	0.886541	0.00024847	NS
GJB4..127534.	GJB4	660	-0.0821319	0.889627	0.000248626	NS
ZNF708..7562.	ZNF708	660	-0.0298811	0.898025	0.000249511	NS
SLIT1..6585.	SLIT1	660	0.0416975	0.878184	0.000250324	NS
ALX4..60529.	ALX4	660	-0.00120509	0.893754	0.000250443	NS
TELO2..9894.	TELO2	660	-0.578005	0.954621	0.000250493	NS
AAGAB..79719.	AAGAB	660	0.0325885	0.890011	0.000250851	NS
IL1RL2..8808.	IL1RL2	660	-0.134217	0.893302	0.000251325	NS
HOXB5..3215.	HOXB5	660	-0.189492	0.883292	0.000251497	NS
EBP..10682.	EBP	660	0.0522594	0.875755	0.000252294	NS
SRSF9..8683.	SRSF9	660	-0.258853	0.92178	0.000252681	NS
PLAAT4..5920.	PLAAT4	660	0.0631452	0.90382	0.000253195	NS
COLEC12..81035.	COLEC12	660	0.093308	0.88955	0.000253276	NS
OC90..729330.	OC90	660	0.0341664	0.870118	0.00025338	NS
IFI30..10437.	IFI30	660	-0.0589522	0.896677	0.000254489	NS
ZNF662..389114.	ZNF662	660	-0.0847146	0.917695	0.000254585	NS
PHAF1..80262.	PHAF1	660	-0.0210773	0.895851	0.000254639	NS
LAYN..143903.	LAYN	660	-0.09068	0.897187	0.00025535	NS
CALCOCO1..57658.	CALCOCO1	660	-0.198511	0.895157	0.000255706	NS
ZNF445..353274.	ZNF445	660	0.00498011	0.872617	0.000256238	NS
CLHC1..130162.	CLHC1	660	-0.138578	0.896365	0.000256244	NS
NIPSNAP1..8508.	NIPSNAP1	660	-0.0619701	0.888198	0.000256278	NS
ORAI2..80228.	ORAI2	660	0.0610378	0.904323	0.000256284	NS
DPYSL3..1809.	DPYSL3	660	0.140785	0.848252	0.000256612	NS
GPNMB..10457.	GPNMB	660	0.0151217	0.849717	0.000257105	NS
UBE2D4..51619.	UBE2D4	660	-0.187255	0.863679	0.000257917	NS
SPATA18..132671.	SPATA18	660	-0.00243128	0.869711	0.000258038	NS
TMEM18..129787.	TMEM18	660	0.00697758	0.895296	0.00025816	NS
BDP1..55814.	BDP1	660	-0.814919	0.951588	0.000258263	NS
IRF1..3659.	IRF1	660	0.00601598	0.893015	0.000260542	NS
APPBP2..10513.	APPBP2	660	-0.123297	0.896036	0.00026066	NS
TMEM240..339453.	TMEM240	660	-0.161886	0.91073	0.00026072	NS
CLDN5..7122.	CLDN5	660	0.0466439	0.887385	0.000260744	NS
RDX..5962.	RDX	660	0.111064	0.888432	0.000261396	NS
KLHL20..27252.	KLHL20	660	-0.141423	0.865127	0.000261592	NS
RGS11..8786.	RGS11	660	0.0300085	0.855876	0.000263199	NS
DENND1B..163486.	DENND1B	660	0.0724957	0.859244	0.000263287	NS
REL..5966.	REL	660	-0.0512712	0.893776	0.000263637	NS
FPR1..2357.	FPR1	660	0.086346	0.868828	0.000264072	NS
PLOD2..5352.	PLOD2	660	0.0557324	0.872352	0.000264307	NS
CTSL..1514.	CTSL	660	0.0284863	0.914469	0.000264327	NS
C4BPB..725.	C4BPB	660	-0.0386866	0.878573	0.000264405	NS
ASB1..51665.	ASB1	660	0.070429	0.905441	0.000264446	NS
HOGA1..112817.	HOGA1	660	-0.0979105	0.861747	0.000264731	NS
GP6..51206.	GP6	660	-0.00806498	0.871876	0.000267386	NS
FMO1..2326.	FMO1	660	-0.124891	0.902176	0.000267477	NS
WDFY3..23001.	WDFY3	660	-0.10152	0.908549	0.000267487	NS
C17orf99..100141515.	C17orf99	660	-0.163975	0.885589	0.000267927	NS
SP3..6670.	SP3	660	-0.145627	0.914747	0.000269635	NS
TMPRSS9..360200.	TMPRSS9	660	-0.030066	0.879765	0.000269835	NS
CPA4..51200.	CPA4	660	0.0172358	0.866784	0.000270794	NS
TEKT3..64518.	TEKT3	660	0.0152122	0.888494	0.000270922	NS
PTGIS..5740.	PTGIS	660	-0.139584	0.87235	0.000271391	NS
GIGYF2..26058.	GIGYF2	660	-0.241194	0.929295	0.000271729	NS
BMERB1..89927.	BMERB1	660	0.002056	0.869906	0.000271793	NS
OR5A2..219981.	OR5A2	605	-0.131419	0.906265	0.000271979	NS
LRTM2..654429.	LRTM2	660	0.076536	0.860108	0.000272621	NS
HIF1AN..55662.	HIF1AN	660	-0.182918	0.911041	0.000272842	NS
SLC25A27..9481.	SLC25A27	660	-0.121186	0.863104	0.000272883	NS
TMEM14C..51522.	TMEM14C	660	0.100999	0.858028	0.000272976	NS
BFSP2..8419.	BFSP2	660	0.0635607	0.834538	0.000273122	NS
STPG1..90529.	STPG1	660	0.00593494	0.869544	0.000273343	NS
GULP1..51454.	GULP1	660	0.106001	0.904749	0.000273535	NS
AGL..178.	AGL	660	-0.163029	0.895841	0.000273923	NS
PCDHB5..26167.	PCDHB5	660	-0.0162582	0.861257	0.000274317	NS
YIPF6..286451.	YIPF6	660	-0.0556198	0.897633	0.000274443	NS
CDC34..997.	CDC34	660	0.0584695	0.87522	0.000275102	NS
SP1..6667.	SP1	660	-0.100155	0.945885	0.00027526	NS
SYNPR..132204.	SYNPR	660	-0.063617	0.868513	0.00027528	NS
MORN4..118812.	MORN4	660	-0.0306494	0.882949	0.000275585	NS
LCN12..286256.	LCN12	660	0.106953	0.845693	0.000275873	NS
RAB14..51552.	RAB14	660	-0.103121	0.920423	0.000276215	NS
C9orf152..401546.	C9orf152	660	0.0768871	0.853349	0.000276265	NS
TNFAIP8L1..126282.	TNFAIP8L1	660	-0.100009	0.851971	0.000276731	NS
AJUBA..84962.	AJUBA	660	0.00375884	0.91075	0.000276733	NS
TAB1..10454.	TAB1	660	0.0452922	0.867708	0.000277124	NS
CLDN11..5010.	CLDN11	660	0.0132861	0.856499	0.000277372	NS
RETREG3..162427.	RETREG3	660	-0.12784	0.895498	0.000277915	NS
TMEM104..54868.	TMEM104	660	-0.13398	0.86853	0.000278884	NS
UBE2G2..7327.	UBE2G2	660	-0.305966	0.943925	0.000280019	NS
MYBPC1..4604.	MYBPC1	660	0.00509139	0.872902	0.000281007	NS
NR1D2..9975.	NR1D2	660	-0.062551	0.857736	0.000281083	NS
NXPE3..91775.	NXPE3	660	-0.0891541	0.884024	0.000281971	NS
SSR1..6745.	SSR1	660	0.0190952	0.916128	0.000282277	NS
TNNI3K..51086.	TNNI3K	660	-0.0317523	0.843858	0.000282364	NS
ZBTB22..9278.	ZBTB22	660	-0.0776349	0.851939	0.000282872	NS
MICU1..10367.	MICU1	660	-0.0341884	0.886017	0.000283179	NS
FUT7..2529.	FUT7	660	-0.0467419	0.883839	0.000283212	NS
NAALAD2..10003.	NAALAD2	660	0.0818491	0.850532	0.000283243	NS
CPNE4..131034.	CPNE4	660	0.0267101	0.855596	0.000283306	NS
ZFYVE19..84936.	ZFYVE19	660	-0.0827404	0.867902	0.000283675	NS
PDE3A..5139.	PDE3A	660	0.183622	0.88224	0.000283917	NS
FCRLA..84824.	FCRLA	660	0.048795	0.855949	0.000284192	NS
OR10A3..26496.	OR10A3	605	-0.0196705	0.798796	0.000284193	NS
DDX42..11325.	DDX42	660	-0.97026	0.941976	0.000284275	NS
MEIS2..4212.	MEIS2	660	0.00168591	0.899542	0.000284355	NS
ALS2..57679.	ALS2	660	0.00874096	0.808676	0.000284359	NS
C17orf67..339210.	C17orf67	605	-0.0404795	0.845772	0.000284432	NS
SLC38A5..92745.	SLC38A5	660	0.101003	0.880981	0.000284599	NS
SYT1..6857.	SYT1	660	0.0218989	0.878763	0.000285399	NS
LTBR..4055.	LTBR	660	-0.00867239	0.851919	0.000286023	NS
KRTAP23.1..337963.	KRTAP23	660	-0.143861	0.849142	0.000286252	NS
NIT1..4817.	NIT1	660	0.00684198	0.872942	0.00028658	NS
BCAN..63827.	BCAN	660	-0.186562	0.908658	0.000286684	NS
ENKD1..84080.	ENKD1	660	-0.198703	0.883032	0.000287065	NS
CYP2C18..1562.	CYP2C18	660	0.000577315	0.884155	0.000287131	NS
KRT72..140807.	KRT72	660	-0.123239	0.893568	0.000287133	NS
SPX..80763.	SPX	660	0.0709386	0.837336	0.000287384	NS
HOOK1..51361.	HOOK1	660	-0.0720083	0.867051	0.000287883	NS
TRIM71..131405.	TRIM71	660	0.060184	0.889247	0.000288356	NS
RSRC2..65117.	RSRC2	660	-0.446472	0.909906	0.000288951	NS
TESC..54997.	TESC	660	-0.023753	0.848769	0.000289191	NS
ABCC1..4363.	ABCC1	660	0.0340939	0.863632	0.000289281	NS
STS..412.	STS	660	0.185818	0.851404	0.000289328	NS
ALKBH8..91801.	ALKBH8	660	-0.00245084	0.879709	0.00028935	NS
GRAMD1B..57476.	GRAMD1B	660	0.0221375	0.851873	0.000290077	NS
SPATS2..65244.	SPATS2	660	0.0560311	0.841617	0.000290094	NS
NOS1..4842.	NOS1	660	-0.167223	0.84589	0.000290292	NS
SYNPO2..171024.	SYNPO2	660	0.109981	0.850774	0.000290937	NS
XPO6..23214.	XPO6	660	0.0256919	0.903137	0.000291303	NS
DEFA4..1669.	DEFA4	660	0.080488	0.856636	0.000291562	NS
KCTD21..283219.	KCTD21	660	-0.0757749	0.881178	0.000291774	NS
ATP1A2..477.	ATP1A2	660	-0.0375024	0.863954	0.000291996	NS
ZNF155..7711.	ZNF155	660	-0.074393	0.880542	0.000292174	NS
QRICH2..84074.	QRICH2	660	0.0524679	0.865379	0.000292974	NS
EMILIN2..84034.	EMILIN2	660	-0.0184186	0.821295	0.000293306	NS
CLEC4E..26253.	CLEC4E	660	0.00658417	0.82495	0.00029333	NS
OR5D18..219438.	OR5D18	605	-0.0760841	0.834394	0.000293602	NS
OR4S1..256148.	OR4S1	605	-0.209071	0.895736	0.000294965	NS
R3HDML..140902.	R3HDML	660	0.0035917	0.838507	0.000295065	NS
MEF2A..4205.	MEF2A	660	0.0435036	0.861994	0.000295253	NS
PDLIM3..27295.	PDLIM3	660	0.146102	0.826962	0.000295592	NS
SLC35D3..340146.	SLC35D3	660	0.0854057	0.846116	0.000295663	NS
GOLGA8R..101059918.	GOLGA8R	604	-0.455399	0.924951	0.000295919	NS
PTPRH..5794.	PTPRH	660	0.0647254	0.833208	0.000296059	NS
COMMD6..170622.	COMMD6	660	-0.214583	0.879345	0.000296413	NS
PKD2L1..9033.	PKD2L1	660	-0.115082	0.840975	0.000296476	NS
GOLM1..51280.	GOLM1	660	-0.0317141	0.852575	0.000297254	NS
QSOX2..169714.	QSOX2	660	-0.0706231	0.862963	0.000297865	NS
PPP1R12C..54776.	PPP1R12C	660	0.0225704	0.871957	0.000298121	NS
IRF5..3663.	IRF5	660	0.013437	0.876579	0.000299413	NS
STK31..56164.	STK31	660	0.119286	0.863021	0.000300132	NS
ARRDC1..92714.	ARRDC1	660	-0.0461063	0.873149	0.000302317	NS
ZNF474..133923.	ZNF474	660	0.056753	0.84873	0.000302341	NS
CLIP2..7461.	CLIP2	660	0.122998	0.864814	0.000302523	NS
DLG5..9231.	DLG5	660	-0.196373	0.921422	0.000302714	NS
STARD3..10948.	STARD3	660	-0.0882845	0.906974	0.000303398	NS
FAN1..22909.	FAN1	660	-0.0173199	0.863787	0.000303525	NS
IFTAP..119710.	IFTAP	660	0.0513484	0.856943	0.00030384	NS
PPM1E..22843.	PPM1E	660	-0.161099	0.861665	0.000304096	NS
CYB5A..1528.	CYB5A	660	0.1627	0.899127	0.000304771	NS
PACC1..55248.	PACC1	660	0.0714226	0.866678	0.000306368	NS
PEX19..5824.	PEX19	660	-0.116156	0.887145	0.000306885	NS
SMO..6608.	SMO	660	-0.0366209	0.857372	0.000307043	NS
FRMD1..79981.	FRMD1	660	0.15425	0.855292	0.000307689	NS
GPR27..2850.	GPR27	660	0.144337	0.855274	0.000308451	NS
GTF2I..2969.	GTF2I	660	-0.136535	0.911805	0.000309418	NS
ZFAND1..79752.	ZFAND1	660	-0.0157377	0.867514	0.00030942	NS
NPTXR..23467.	NPTXR	660	-0.0254874	0.84531	0.000310379	NS
ZNF550..162972.	ZNF550	660	0.150793	0.855921	0.000311002	NS
SPATA2L..124044.	SPATA2L	660	-0.054134	0.879047	0.000311583	NS
PIP5K1C..23396.	PIP5K1C	660	-0.0592574	0.854981	0.000311941	NS
COL13A1..1305.	COL13A1	660	-0.036937	0.854821	0.000312355	NS
FGF7..2252.	FGF7	659	0.0273348	0.840939	0.000312529	NS
KRTAP5.2..440021.	KRTAP5	660	0.0999799	0.880269	0.000312572	NS
HOXD4..3233.	HOXD4	660	-0.0660234	0.853236	0.000312941	NS
DCT..1638.	DCT	660	-0.00500322	0.833337	0.000313032	NS
FAM168A..23201.	FAM168A	660	-0.318693	0.860431	0.000313057	NS
NAA25..80018.	NAA25	660	-0.721829	0.923627	0.000313229	NS
MAP7D1..55700.	MAP7D1	660	-0.0603369	0.868537	0.000313709	NS
PITPNA..5306.	PITPNA	660	0.045779	0.851133	0.00031463	NS
RBX1..9978.	RBX1	660	-1.45843	0.941858	0.000314685	NS
IL5..3567.	IL5	660	-0.056714	0.849755	0.000314736	NS
PHACTR2..9749.	PHACTR2	660	-0.0487682	0.823696	0.000314799	NS
DTD1..92675.	DTD1	660	-0.0129764	0.889785	0.000314845	NS
MFSD6L..162387.	MFSD6L	660	0.0142121	0.852322	0.000314978	NS
TRAPPC3L..100128327.	TRAPPC3L	660	0.0786565	0.815488	0.000315043	NS
SLC7A10..56301.	SLC7A10	660	-0.100498	0.841199	0.000315497	NS
TMEM25..84866.	TMEM25	660	0.0242225	0.833447	0.000315756	NS
PNKD..25953.	PNKD	660	0.0420459	0.853285	0.000315901	NS
SLC12A8..84561.	SLC12A8	660	-0.0317625	0.876802	0.000315946	NS
CCNI2..645121.	CCNI2	660	0.0963723	0.871818	0.000316483	NS
C1orf162..128346.	C1orf162	660	-0.240954	0.864112	0.000316578	NS
GRB14..2888.	GRB14	660	-0.0979706	0.882754	0.000317935	NS
IFNAR2..3455.	IFNAR2	660	0.135473	0.901956	0.000318101	NS
CHRNA3..1136.	CHRNA3	660	0.0957494	0.839309	0.000318162	NS
IL13RA2..3598.	IL13RA2	660	0.0512199	0.823633	0.000318178	NS
SPARCL1..8404.	SPARCL1	660	0.0296278	0.866355	0.000318797	NS
NUDT3..11165.	NUDT3	660	-0.0200672	0.843434	0.000319759	NS
ACP2..53.	ACP2	660	-0.0332579	0.865082	0.000319973	NS
ADGRD1..283383.	ADGRD1	660	-0.0304352	0.865854	0.00032047	NS
CLVS1..157807.	CLVS1	660	0.00910551	0.826826	0.000321721	NS
PRRT2..112476.	PRRT2	660	-0.027317	0.880154	0.000322186	NS
FOXR2..139628.	FOXR2	660	0.0669956	0.866058	0.000323606	NS
OR1A2..26189.	OR1A2	605	-0.101525	0.852106	0.000323866	NS
SPTBN4..57731.	SPTBN4	660	-0.0581055	0.85678	0.000324818	NS
ZKSCAN5..23660.	ZKSCAN5	660	-0.24415	0.868877	0.00032509	NS
MOB1A..55233.	MOB1A	660	-0.0701113	0.849322	0.00032517	NS
LRRC75B..388886.	LRRC75B	660	-0.130133	0.848193	0.000325311	NS
LRRC28..123355.	LRRC28	660	-0.0272833	0.857904	0.000325325	NS
SLC26A6..65010.	SLC26A6	660	-0.037137	0.861507	0.000325369	NS
C11orf52..91894.	C11orf52	660	0.0513811	0.874359	0.000325848	NS
GPR146..115330.	GPR146	660	0.0389623	0.84096	0.000325943	NS
IL36B..27177.	IL36B	660	-0.15756	0.880615	0.000326007	NS
OR11L1..391189.	OR11L1	605	0.0837166	0.833994	0.000326277	NS
FGFBP2..83888.	FGFBP2	660	0.119777	0.830154	0.000326702	NS
HHIP..64399.	HHIP	660	0.074441	0.78613	0.000326982	NS
ESYT2..57488.	ESYT2	660	0.0613165	0.830425	0.000327335	NS
CTTNBP2..83992.	CTTNBP2	660	0.00880097	0.83812	0.000327645	NS
MAP7D2..256714.	MAP7D2	660	0.0604224	0.8547	0.000329487	NS
XIRP1..165904.	XIRP1	660	-0.0029465	0.853127	0.000330377	NS
DTX3..196403.	DTX3	660	-0.16826	0.847281	0.00033091	NS
ZNF177..7730.	ZNF177	660	0.0424843	0.768291	0.000330982	NS
NTPCR..84284.	NTPCR	660	0.00418242	0.840892	0.000331071	NS
IGFBP3..3486.	IGFBP3	660	-0.115637	0.850186	0.00033182	NS
SFXN2..118980.	SFXN2	660	-0.0260886	0.829454	0.000331909	NS
TRIM42..287015.	TRIM42	660	0.054738	0.84793	0.000332907	NS
PYGB..5834.	PYGB	660	0.0633819	0.833186	0.000334406	NS
UBP1..7342.	UBP1	660	0.0430268	0.874758	0.00033459	NS
NMRK2..27231.	NMRK2	660	-0.0341081	0.81123	0.000334886	NS
ARSL..415.	ARSL	660	-0.00657958	0.824358	0.000335514	NS
GRPEL2..134266.	GRPEL2	660	-0.116847	0.834352	0.000335612	NS
MOAP1..64112.	MOAP1	660	0.0341655	0.841334	0.000335761	NS
GOLGB1..2804.	GOLGB1	660	-0.121371	0.864455	0.000336043	NS
PDP1..54704.	PDP1	660	0.0322939	0.791239	0.000336419	NS
SLC51B..123264.	SLC51B	660	-0.0305741	0.857268	0.000336519	NS
TMED9..54732.	TMED9	660	-0.0403095	0.881485	0.000336597	NS
RIPK3..11035.	RIPK3	660	-0.225807	0.880173	0.000337078	NS
STAMBPL1..57559.	STAMBPL1	660	0.0613605	0.848423	0.000337494	NS
CHRNA9..55584.	CHRNA9	660	-0.0172431	0.838339	0.000338133	NS
TAGAP..117289.	TAGAP	660	0.0559645	0.799074	0.000338866	NS
ZMYND11..10771.	ZMYND11	660	-0.016107	0.876637	0.000339451	NS
SMIM9..100132963.	SMIM9	660	0.0763615	0.844847	0.000339702	NS
SART3..9733.	SART3	660	-1.80188	0.933113	0.000340256	NS
TNFSF14..8740.	TNFSF14	660	-0.0336318	0.829455	0.000340291	NS
SETX..23064.	SETX	660	-0.190172	0.874732	0.00034106	NS
OR51M1..390059.	OR51M1	605	-0.173867	0.86589	0.000342631	NS
B3GNT9..84752.	B3GNT9	660	-0.114059	0.848092	0.00034314	NS
COL4A3..1285.	COL4A3	660	0.0357976	0.823425	0.000343629	NS
SLA..6503.	SLA	660	0.0540816	0.811988	0.000343849	NS
USH1G..124590.	USH1G	660	-0.176221	0.860192	0.000344165	NS
BSN..8927.	BSN	660	-0.224195	0.86569	0.000344667	NS
ENTPD3..956.	ENTPD3	660	0.118471	0.821287	0.000345101	NS
CLDN20..49861.	CLDN20	660	0.0388643	0.847251	0.00034569	NS
PDE6C..5146.	PDE6C	660	0.0253066	0.84974	0.000345699	NS
PPARA..5465.	PPARA	660	-0.0456505	0.864062	0.000346224	NS
SARAF..51669.	SARAF	660	0.0849617	0.802317	0.000346422	NS
ARFGAP1..55738.	ARFGAP1	660	0.0418886	0.838718	0.000346901	NS
ZNF579..163033.	ZNF579	660	-0.0542248	0.867717	0.000347168	NS
EPOR..2057.	EPOR	660	0.0126021	0.862757	0.000347729	NS
PCCA..5095.	PCCA	660	0.107209	0.807415	0.000348844	NS
MOB3B..79817.	MOB3B	660	-0.00101709	0.84108	0.000348945	NS
TACSTD2..4070.	TACSTD2	660	-0.0119767	0.856785	0.000349241	NS
IL10RB..3588.	IL10RB	660	0.00092504	0.805375	0.000349281	NS
BCAP29..55973.	BCAP29	660	-0.0167825	0.853263	0.000349657	NS
AXL..558.	AXL	660	-0.00975004	0.860462	0.000350244	NS
SYNJ2..8871.	SYNJ2	660	0.0206915	0.860193	0.000350362	NS
ZAP70..7535.	ZAP70	660	-0.0266451	0.877062	0.000351497	NS
WNT2..7472.	WNT2	660	0.0910021	0.834962	0.000352125	NS
CHFR..55743.	CHFR	660	-0.152999	0.85483	0.000352346	NS
DEFB125..245938.	DEFB125	660	0.0395432	0.868972	0.000352627	NS
IRAK4..51135.	IRAK4	660	-0.00572001	0.863571	0.000353153	NS
PYCARD..29108.	PYCARD	660	0.0278664	0.852866	0.000353326	NS
CLPTM1L..81037.	CLPTM1L	660	0.232729	0.835997	0.00035352	NS
WDR11..55717.	WDR11	660	-0.0338132	0.853807	0.000353688	NS
FABP2..2169.	FABP2	660	0.1024	0.823669	0.000354371	NS
TPM1..7168.	TPM1	660	0.0492929	0.8461	0.00035449	NS
FOXK2..3607.	FOXK2	660	0.0156307	0.853119	0.000354856	NS
TXNDC15..79770.	TXNDC15	660	-0.0801127	0.848089	0.000355046	NS
MS4A8..83661.	MS4A8	660	-0.10967	0.873125	0.000355155	NS
ST6GALNAC6..30815.	ST6GALNAC6	660	0.0205399	0.884009	0.000355158	NS
SNTB2..6645.	SNTB2	660	-0.0933155	0.84398	0.000355552	NS
FN3K..64122.	FN3K	660	0.0212985	0.852749	0.000355682	NS
F2RL2..2151.	F2RL2	660	0.0829858	0.827409	0.000355753	NS
PRR16..51334.	PRR16	660	-0.0444644	0.752276	0.00035602	NS
SEC24B..10427.	SEC24B	660	-0.0523824	0.842158	0.000356132	NS
GRAMD2A..196996.	GRAMD2A	660	-0.0568289	0.845944	0.000356648	NS
PTPRN..5798.	PTPRN	660	0.0273731	0.769681	0.000356815	NS
LDLR..3949.	LDLR	660	-0.254081	0.912007	0.000357103	NS
PWWP3B..139221.	PWWP3B	660	0.0901697	0.817241	0.000357715	NS
STON1..11037.	STON1	660	0.0590487	0.772562	0.000358106	NS
SIL1..64374.	SIL1	660	-0.0808428	0.838404	0.000358482	NS
MUC15..143662.	MUC15	660	-0.0103971	0.799805	0.00035867	NS
DLGAP2..9228.	DLGAP2	660	0.17176	0.818207	0.0003587	NS
FSTL5..56884.	FSTL5	660	-0.0165148	0.859512	0.00035876	NS
CYP26B1..56603.	CYP26B1	660	0.0507851	0.826619	0.000359533	NS
ALDH7A1..501.	ALDH7A1	660	0.00901826	0.843158	0.000359965	NS
DACT2..168002.	DACT2	660	0.106804	0.859507	0.000360138	NS
WBP1..23559.	WBP1	660	-0.486871	0.911886	0.000360678	NS
ANKRD40..91369.	ANKRD40	660	-0.119746	0.875052	0.000360848	NS
PRSS8..5652.	PRSS8	660	0.0288157	0.788022	0.000360959	NS
SLC10A1..6554.	SLC10A1	660	0.00710346	0.815145	0.000361002	NS
PIK3C2B..5287.	PIK3C2B	660	0.0658728	0.801367	0.000361561	NS
ZNF346..23567.	ZNF346	660	0.0154166	0.848736	0.000362289	NS
PRB4..5545.	PRB4	232	-0.101951	0.933042	0.000362609	NS
IVL..3713.	IVL	660	0.107475	0.800544	0.000363387	NS
ARHGAP21..57584.	ARHGAP21	660	-0.0947818	0.879403	0.0003634	NS
NFKBIA..4792.	NFKBIA	660	0.0226418	0.905059	0.000363616	NS
FPR2..2358.	FPR2	660	0.0314782	0.840612	0.000364534	NS
OR6T1..219874.	OR6T1	605	0.0198661	0.829647	0.000365219	NS
TMSB4X..7114.	TMSB4X	604	-0.179912	0.866292	0.000365277	NS
STMP1..647087.	STMP1	605	-0.0410017	0.812174	0.000366011	NS
SLC35A5..55032.	SLC35A5	660	-0.00633871	0.83201	0.000366445	NS
FCAR..2204.	FCAR	660	0.109259	0.797787	0.000366577	NS
HPD..3242.	HPD	660	-0.129816	0.843741	0.000367425	NS
MX1..4599.	MX1	660	0.0399863	0.806028	0.000367652	NS
VIP..7432.	VIP	660	0.0458229	0.810784	0.00036769	NS
TIMM9..26520.	TIMM9	660	-0.54209	0.912984	0.000367846	NS
OR52K2..119774.	OR52K2	605	0.0875089	0.821422	0.000368123	NS
FKBP14..55033.	FKBP14	660	0.030792	0.839892	0.000368519	NS
OSBPL11..114885.	OSBPL11	660	-0.0717914	0.831716	0.00036858	NS
RNF157..114804.	RNF157	660	-0.0541432	0.843424	0.000369018	NS
FRAS1..80144.	FRAS1	660	0.146813	0.803204	0.000369486	NS
TMEM268..203197.	TMEM268	660	0.119217	0.806724	0.000369842	NS
MARVELD2..153562.	MARVELD2	660	-0.0262503	0.84689	0.000369883	NS
INPP5E..56623.	INPP5E	660	0.00368066	0.872944	0.000370436	NS
LEFTY1..10637.	LEFTY1	659	-0.123657	0.899743	0.000370669	NS
C7orf25..79020.	C7orf25	660	-0.00453247	0.856823	0.000370929	NS
OR2Y1..134083.	OR2Y1	605	-0.00120966	0.820407	0.000371897	NS
PGLYRP3..114771.	PGLYRP3	660	-0.16856	0.834734	0.000371987	NS
CREB5..9586.	CREB5	660	0.114837	0.796632	0.000372059	NS
VDR..7421.	VDR	660	-0.0685994	0.821904	0.000372144	NS
ST8SIA2..8128.	ST8SIA2	660	0.0768406	0.786298	0.00037328	NS
NPHP4..261734.	NPHP4	660	-0.131765	0.835952	0.00037371	NS
NFKBIL1..4795.	NFKBIL1	660	0.0689247	0.800631	0.000373978	NS
NRTN..4902.	NRTN	660	-0.0495383	0.797747	0.000374517	NS
RASGRF1..5923.	RASGRF1	660	0.0598254	0.866695	0.000374833	NS
ASCL2..430.	ASCL2	660	-0.0037039	0.848551	0.000375102	NS
BTC..685.	BTC	660	0.0383913	0.843673	0.000376016	NS
STXBP6..29091.	STXBP6	660	0.0519382	0.747999	0.000376439	NS
TTBK1..84630.	TTBK1	660	-0.0458195	0.863732	0.000376876	NS
PELI1..57162.	PELI1	660	0.0376172	0.824958	0.000376933	NS
FBP2..8789.	FBP2	660	-0.0928843	0.833583	0.000377577	NS
DDX60..55601.	DDX60	660	0.071316	0.840886	0.000377687	NS
KRT71..112802.	KRT71	660	-0.0237884	0.877579	0.000378348	NS
MYL2..4633.	MYL2	660	-0.00462767	0.833518	0.000378852	NS
INS..3630.	INS	660	-0.276405	0.868628	0.000379036	NS
CAMTA1..23261.	CAMTA1	660	-0.0565685	0.827024	0.000380317	NS
LRRIQ4..344657.	LRRIQ4	660	0.048148	0.816228	0.000380604	NS
CTDSPL..10217.	CTDSPL	660	0.0319108	0.832673	0.000380671	NS
PDE6H..5149.	PDE6H	660	0.0151352	0.824983	0.000380879	NS
DPF3..8110.	DPF3	660	0.090587	0.81987	0.00038128	NS
ABCA2..20.	ABCA2	660	0.0511435	0.831576	0.000381347	NS
RASIP1..54922.	RASIP1	660	-0.0217864	0.858749	0.00038158	NS
CSRP1..1465.	CSRP1	660	0.0436967	0.80139	0.000381725	NS
FAR1..84188.	FAR1	660	0.00807765	0.886326	0.000382497	NS
CRYGB..1419.	CRYGB	660	-0.104127	0.834401	0.0003836	NS
ADAMTS12..81792.	ADAMTS12	660	0.139787	0.835569	0.000384716	NS
MEGF9..1955.	MEGF9	660	0.0900536	0.811766	0.00038487	NS
ENTPD5..957.	ENTPD5	660	-0.0270917	0.827148	0.000385847	NS
PTPRB..5787.	PTPRB	660	-0.000409645	0.815407	0.0003859	NS
SYT4..6860.	SYT4	660	0.0758194	0.798472	0.000388148	NS
UBE2QL1..134111.	UBE2QL1	660	0.104151	0.815399	0.000388724	NS
SOD1..6647.	SOD1	660	-1.3925	0.960433	0.000389201	NS
REPS2..9185.	REPS2	660	0.133401	0.792502	0.000389326	NS
FUT5..2527.	FUT5	660	-0.061017	0.818227	0.000389752	NS
DCK..1633.	DCK	660	-0.0289306	0.791637	0.000389977	NS
CLCA1..1179.	CLCA1	660	0.00712352	0.778073	0.000390031	NS
FBXL4..26235.	FBXL4	660	-0.0405903	0.809331	0.000390173	NS
AIMP1..9255.	AIMP1	660	-0.0530755	0.848806	0.000390924	NS
ELK4..2005.	ELK4	660	0.00586659	0.822486	0.000391107	NS
DHX58..79132.	DHX58	660	-0.0684855	0.848797	0.000391177	NS
HOXA7..3204.	HOXA7	660	0.00760731	0.834799	0.000391405	NS
QTRT2..79691.	QTRT2	660	-0.0108303	0.834636	0.000391593	NS
QKI..9444.	QKI	660	0.00655978	0.876142	0.000391729	NS
SLC9B2..133308.	SLC9B2	660	0.139867	0.796605	0.000392016	NS
MYO18B..84700.	MYO18B	660	0.0384002	0.849084	0.000392549	NS
CREB3L2..64764.	CREB3L2	660	-0.0188754	0.79764	0.000392724	NS
SNN..8303.	SNN	660	-0.00355594	0.784594	0.000393305	NS
OR2T10..127069.	OR2T10	605	0.036766	0.880697	0.000393652	NS
ZNF329..79673.	ZNF329	660	-0.00699341	0.832984	0.00039381	NS
RAB21..23011.	RAB21	660	-0.166879	0.889097	0.000394684	NS
C11orf86..254439.	C11orf86	660	-0.210332	0.810091	0.000395081	NS
MTA1..9112.	MTA1	660	-0.0230466	0.832642	0.000395299	NS
GPRIN1..114787.	GPRIN1	660	-0.0685246	0.812987	0.000395535	NS
IFNA14..3448.	IFNA14	660	0.060353	0.83286	0.000396069	NS
OR11H6..122748.	OR11H6	605	-0.0817687	0.80281	0.000396534	NS
PRKACB..5567.	PRKACB	660	-0.0447754	0.853715	0.000396549	NS
TENT5A..55603.	TENT5A	660	-0.0674933	0.811757	0.000396668	NS
FBXO40..51725.	FBXO40	660	-0.0321641	0.815547	0.000396945	NS
WIPI1..55062.	WIPI1	660	0.0431667	0.786052	0.000397386	NS
IMMP2L..83943.	IMMP2L	660	0.0457632	0.814445	0.000397672	NS
HDAC9..9734.	HDAC9	660	0.153307	0.795697	0.000397715	NS
RGS12..6002.	RGS12	660	0.0566281	0.831396	0.000397715	NS
PATZ1..23598.	PATZ1	660	-0.142278	0.834111	0.000398104	NS
SMIM19..114926.	SMIM19	660	0.233959	0.808611	0.000398496	NS
USP2..9099.	USP2	660	0.0196124	0.833243	0.000398539	NS
OR5B3..441608.	OR5B3	605	-0.185959	0.851695	0.000398804	NS
TAPBP..6892.	TAPBP	660	-0.161103	0.807964	0.000398843	NS
FAM83B..222584.	FAM83B	660	0.0744124	0.786005	0.000398973	NS
PROX2..283571.	PROX2	660	-0.0809438	0.830475	0.000399145	NS
SENP2..59343.	SENP2	660	0.0299728	0.853448	0.000399394	NS
GPC2..221914.	GPC2	660	-0.20922	0.848527	0.000399669	NS
ARHGAP22..58504.	ARHGAP22	660	0.0292053	0.807611	0.000400747	NS
HLA.DRA..3122.	HLA	660	0.0849677	0.796383	0.000401433	NS
MTHFD2..10797.	MTHFD2	660	-0.0587997	0.848802	0.000401641	NS
CHCHD5..84269.	CHCHD5	660	-0.18232	0.841106	0.000402515	NS
SLC26A5..375611.	SLC26A5	660	-0.0897409	0.845348	0.00040359	NS
CHST2..9435.	CHST2	660	-0.0530896	0.804764	0.000403972	NS
DRP2..1821.	DRP2	660	-0.0284359	0.799378	0.000405822	NS
KCNAB3..9196.	KCNAB3	660	0.0195559	0.816675	0.000406301	NS
MGST3..4259.	MGST3	660	-0.0181934	0.803219	0.000406872	NS
RAB40AL..282808.	RAB40AL	659	0.0360836	0.839477	0.000407135	NS
PLSCR1..5359.	PLSCR1	660	0.0924954	0.7786	0.00040756	NS
C11orf91..100131378.	C11orf91	660	-0.0543784	0.849574	0.000407739	NS
CASP5..838.	CASP5	660	0.102723	0.797834	0.000407852	NS
MEA1..4201.	MEA1	660	-0.126075	0.819062	0.000408733	NS
DNMT1..1786.	DNMT1	660	-0.757368	0.890556	0.000408831	NS
DCAF6..55827.	DCAF6	660	-0.213207	0.840272	0.000409025	NS
PPP4R2..151987.	PPP4R2	660	-0.486004	0.935843	0.000409085	NS
MCM6..4175.	MCM6	660	-1.05815	0.924011	0.000409174	NS
MINPP1..9562.	MINPP1	660	-0.125494	0.804769	0.000409214	NS
TMEM19..55266.	TMEM19	660	-0.0511137	0.757551	0.000409217	NS
CLIP3..25999.	CLIP3	660	-0.0369827	0.816066	0.000409331	NS
SSX7..280658.	SSX7	660	-0.00398691	0.834083	0.000409349	NS
RGS4..5999.	RGS4	660	0.036362	0.807606	0.000409586	NS
PLEKHG4B..153478.	PLEKHG4B	660	0.0504689	0.841137	0.000410442	NS
SH3GLB1..51100.	SH3GLB1	660	-0.0272035	0.811509	0.00041105	NS
RD3L..647286.	RD3L	660	0.158988	0.784377	0.000411539	NS
PIGR..5284.	PIGR	660	0.0136679	0.801439	0.000411622	NS
YIF1B..90522.	YIF1B	660	-0.00524539	0.81611	0.000411857	NS
GABRG3..2567.	GABRG3	660	0.0609684	0.816008	0.00041204	NS
PABPC1L..80336.	PABPC1L	660	0.0855289	0.776273	0.000413079	NS
SYN1..6853.	SYN1	660	0.0656114	0.797944	0.000413176	NS
AKIP1..56672.	AKIP1	660	-0.0906391	0.816443	0.000413199	NS
FSCN1..6624.	FSCN1	660	-0.159588	0.858445	0.00041334	NS
PPP1R3D..5509.	PPP1R3D	660	0.0944553	0.85063	0.000413483	NS
RWDD2B..10069.	RWDD2B	660	0.0422336	0.79432	0.000413975	NS
SULT4A1..25830.	SULT4A1	660	0.048679	0.757036	0.000415414	NS
CBX5..23468.	CBX5	660	-0.130998	0.836321	0.000415682	NS
SDC2..6383.	SDC2	660	0.0434623	0.81062	0.000415734	NS
SLITRK3..22865.	SLITRK3	660	0.017133	0.799219	0.000416604	NS
PDCD6IP..10015.	PDCD6IP	660	-0.423396	0.931655	0.000417047	NS
OLFM3..118427.	OLFM3	660	-0.0494826	0.821991	0.000417138	NS
P2RX7..5027.	P2RX7	660	-0.0985822	0.841126	0.000417716	NS
RBBP7..5931.	RBBP7	660	-0.0925772	0.894747	0.000418061	NS
LRRN4..164312.	LRRN4	660	0.0491487	0.815861	0.000418363	NS
FAM234B..57613.	FAM234B	660	0.00846249	0.810089	0.000418492	NS
SH3D19..152503.	SH3D19	660	-0.0220033	0.733562	0.000418645	NS
AMZ1..155185.	AMZ1	660	0.00945628	0.829618	0.000418757	NS
ACP4..93650.	ACP4	660	0.0668181	0.816222	0.000419066	NS
NME8..51314.	NME8	660	-0.0548617	0.810552	0.000419336	NS
SYCP2L..221711.	SYCP2L	660	-0.0249274	0.783148	0.000419534	NS
FOXO3..2309.	FOXO3	605	-0.347319	0.893363	0.000420399	NS
SH3GL3..6457.	SH3GL3	660	-0.0988514	0.833198	0.000421091	NS
FNDC8..54752.	FNDC8	660	-0.185089	0.800474	0.000421292	NS
KRTAP20.1..337975.	KRTAP20	660	0.0904841	0.736919	0.00042136	NS
SLC38A8..146167.	SLC38A8	660	0.0171426	0.744537	0.00042176	NS
EMP3..2014.	EMP3	660	0.0380744	0.797316	0.000421862	NS
LY9..4063.	LY9	660	-0.131552	0.848661	0.000422359	NS
PCDH18..54510.	PCDH18	660	0.03074	0.812575	0.000422653	NS
ELK1..2002.	ELK1	660	-0.175141	0.781836	0.000423001	NS
TMEM239..100288797.	TMEM239	660	-0.08201	0.795882	0.00042311	NS
PTPN5..84867.	PTPN5	660	0.0561329	0.7976	0.00042321	NS
CAPN12..147968.	CAPN12	660	-0.07149	0.802613	0.000423307	NS
BAALC..79870.	BAALC	660	0.0741322	0.78561	0.000423814	NS
HTR3B..9177.	HTR3B	660	0.138041	0.783855	0.000423949	NS
COL4A5..1287.	COL4A5	660	0.0598796	0.758743	0.000424573	NS
KLHL25..64410.	KLHL25	660	0.0379631	0.819666	0.0004248	NS
SLC66A3..130814.	SLC66A3	660	0.063145	0.818369	0.000426581	NS
TAF15..8148.	TAF15	660	-0.0692735	0.833136	0.0004267	NS
CCN6..8838.	CCN6	660	-0.0378374	0.782751	0.000426727	NS
H3C6..8353.	H3C6	660	-0.273136	0.830117	0.000427463	NS
P2RX6..9127.	P2RX6	660	0.0781683	0.83837	0.000428645	NS
THAP6..152815.	THAP6	660	-0.0726705	0.815245	0.000428658	NS
LBX2..85474.	LBX2	660	-0.018155	0.800053	0.000428717	NS
ARAF..369.	ARAF	660	0.216033	0.785793	0.000429126	NS
PARM1..25849.	PARM1	660	0.0526245	0.795067	0.000429484	NS
ATG101..60673.	ATG101	660	-0.08212	0.872896	0.000429686	NS
PRUNE1..58497.	PRUNE1	660	-0.331211	0.869401	0.000429971	NS
RMDN3..55177.	RMDN3	660	-0.143991	0.810016	0.000430916	NS
MTFMT..123263.	MTFMT	660	-0.275524	0.87222	0.000431697	NS
BOLA3..388962.	BOLA3	660	-0.182309	0.887461	0.000431802	NS
KRTAP16.1..100505753.	KRTAP16	660	-0.0542502	0.777	0.000432072	NS
VWA7..80737.	VWA7	660	-0.0281649	0.82412	0.000432435	NS
CFAP97..57587.	CFAP97	660	0.0828376	0.80117	0.000432591	NS
SPRY3..10251.	SPRY3	660	0.0495596	0.798442	0.000432857	NS
OR5V1..81696.	OR5V1	605	0.0654736	0.779377	0.000434196	NS
LSAMP..4045.	LSAMP	660	0.130176	0.792276	0.000435712	NS
PRDM12..59335.	PRDM12	660	-0.0775132	0.808221	0.000437424	NS
SFT2D2..375035.	SFT2D2	660	-0.0720417	0.837647	0.00043746	NS
HOXB7..3217.	HOXB7	660	-0.158061	0.806354	0.000437591	NS
KLHL29..114818.	KLHL29	660	0.0406252	0.760768	0.000438381	NS
TIGD4..201798.	TIGD4	660	-0.00448539	0.800301	0.000439384	NS
LHX3..8022.	LHX3	660	-0.10477	0.759481	0.000439447	NS
RBM28..55131.	RBM28	660	-0.656991	0.897743	0.000439787	NS
SLC44A5..204962.	SLC44A5	660	0.0407098	0.757331	0.000439956	NS
FAM131C..348487.	FAM131C	660	-0.0595255	0.823207	0.000440175	NS
DYNC2I1..55112.	DYNC2I1	660	0.176399	0.829397	0.000440983	NS
FBXW7..55294.	FBXW7	660	-0.109015	0.910033	0.000441129	NS
DBI..1622.	DBI	660	-0.104982	0.817274	0.000441624	NS
KRT23..25984.	KRT23	660	-0.0441868	0.815717	0.000441675	NS
PTGS2..5743.	PTGS2	660	0.0552904	0.730515	0.000441738	NS
ZNF587B..100293516.	ZNF587B	660	0.244254	0.803036	0.000442332	NS
PSMG3..84262.	PSMG3	660	-1.08756	0.919137	0.000442481	NS
OR2H2..7932.	OR2H2	605	0.00447618	0.770121	0.000442559	NS
EFCAB12..90288.	EFCAB12	660	-0.00629826	0.777898	0.000442661	NS
MFAP1..4236.	MFAP1	660	-1.73481	0.909303	0.000443614	NS
P2RX3..5024.	P2RX3	660	-0.0438159	0.833981	0.000444192	NS
IL12RB2..3595.	IL12RB2	660	-0.191651	0.858297	0.000444389	NS
HIVEP2..3097.	HIVEP2	660	0.0822717	0.802058	0.000444774	NS
GSX1..219409.	GSX1	660	0.0458481	0.791689	0.000445524	NS
TATDN1..83940.	TATDN1	660	0.00173862	0.834191	0.000446005	NS
BCL2L13..23786.	BCL2L13	660	-0.14379	0.793336	0.000446087	NS
ATG3..64422.	ATG3	660	-0.131675	0.857895	0.000446553	NS
ABCC8..6833.	ABCC8	660	0.0785667	0.751174	0.000446672	NS
SUSD6..9766.	SUSD6	660	0.0843367	0.807982	0.000446907	NS
SHC4..399694.	SHC4	660	-0.0798487	0.78076	0.00044719	NS
KLHL42..57542.	KLHL42	660	-0.0519923	0.78735	0.000447437	NS
CDKN2C..1031.	CDKN2C	660	0.270261	0.815623	0.000447729	NS
C4BPA..722.	C4BPA	660	0.0452508	0.7498	0.000449355	NS
CDH20..28316.	CDH20	660	0.154224	0.748343	0.000450181	NS
PLCG2..5336.	PLCG2	660	0.0188057	0.816948	0.000450214	NS
SRSF11..9295.	SRSF11	660	-1.06854	0.924321	0.000450465	NS
C2orf73..129852.	C2orf73	660	0.01656	0.765589	0.000450831	NS
INSL6..11172.	INSL6	660	0.153372	0.784973	0.00045124	NS
GPR137C..283554.	GPR137C	660	-0.112335	0.852381	0.000451505	NS
LTA4H..4048.	LTA4H	660	0.0467197	0.782216	0.000451746	NS
FUT3..2525.	FUT3	660	0.025347	0.803972	0.000451924	NS
LIMD1..8994.	LIMD1	660	-0.0145442	0.810081	0.000452208	NS
USP19..10869.	USP19	660	-0.23621	0.837931	0.000452403	NS
MTREX..23517.	MTREX	660	-1.51439	0.921586	0.000452661	NS
GGT7..2686.	GGT7	660	0.0359793	0.825281	0.000453089	NS
ASB10..136371.	ASB10	660	0.021146	0.802728	0.00045342	NS
PARP6..56965.	PARP6	660	-0.0997976	0.781965	0.000453996	NS
SLC5A8..160728.	SLC5A8	660	-0.0387265	0.801231	0.000454169	NS
PRDM8..56978.	PRDM8	660	0.0102574	0.795547	0.000455261	NS
TMEM35A..59353.	TMEM35A	660	0.193257	0.766858	0.000455359	NS
METAP1D..254042.	METAP1D	660	-0.0214522	0.784761	0.000455808	NS
SGMS2..166929.	SGMS2	660	-0.0106223	0.792183	0.000455999	NS
DRD5..1816.	DRD5	660	0.139627	0.802137	0.000456486	NS
GPR61..83873.	GPR61	660	-0.43182	0.873694	0.000457056	NS
AXIN2..8313.	AXIN2	660	-0.0710771	0.820098	0.000457139	NS
SPATA5..166378.	SPATA5	660	-0.825024	0.898518	0.000457463	NS
PUS10..150962.	PUS10	660	-0.0488337	0.812	0.000457527	NS
IL19..29949.	IL19	660	0.0610978	0.788905	0.000458197	NS
DERA..51071.	DERA	660	-0.0634916	0.801499	0.000458397	NS
OR2L13..284521.	OR2L13	605	-0.00715544	0.788237	0.000458574	NS
DBH..1621.	DBH	660	-0.0235032	0.72618	0.000458984	NS
DOCK6..57572.	DOCK6	660	-0.178559	0.81973	0.000459719	NS
MTIF2..4528.	MTIF2	660	-0.342809	0.842646	0.000459998	NS
ROR1..4919.	ROR1	660	0.0490741	0.836287	0.00046053	NS
CIDEA..1149.	CIDEA	660	0.00133905	0.784413	0.00046089	NS
ETFA..2108.	ETFA	660	0.0271817	0.791305	0.000461179	NS
SERPINA9..327657.	SERPINA9	660	0.0331538	0.772425	0.000462148	NS
OR4F6..390648.	OR4F6	605	-0.0647999	0.847436	0.000462301	NS
INKA1..389119.	INKA1	660	-0.119352	0.775961	0.000462565	NS
PTK7..5754.	PTK7	660	-0.0581475	0.755198	0.000463215	NS
IL26..55801.	IL26	660	0.0425344	0.763184	0.000463258	NS
OR5W2..390148.	OR5W2	605	-0.0231972	0.772426	0.000463583	NS
HMGN4..10473.	HMGN4	660	-0.156488	0.795691	0.000463608	NS
CAMSAP1..157922.	CAMSAP1	660	-0.0516442	0.82183	0.0004643	NS
DDX47..51202.	DDX47	660	-1.66868	0.924568	0.000465015	NS
RPS9..6203.	RPS9	660	-1.83838	0.933425	0.000466074	NS
KCTD1..284252.	KCTD1	659	-0.0380168	0.812625	0.000466509	NS
ARHGAP6..395.	ARHGAP6	660	0.163543	0.769367	0.000467331	NS
SLC9A8..23315.	SLC9A8	660	0.0955563	0.831772	0.00046836	NS
ZNF202..7753.	ZNF202	660	0.0476621	0.795476	0.000468395	NS
BTBD16..118663.	BTBD16	660	-0.0230669	0.766199	0.000468478	NS
PRR15..222171.	PRR15	660	-0.0342251	0.798283	0.000468851	NS
GPR50..9248.	GPR50	660	0.0572808	0.716572	0.000469284	NS
OR5P2..120065.	OR5P2	605	-0.0305279	0.728328	0.000470716	NS
ATPSCKMT..134145.	ATPSCKMT	660	0.0702106	0.761602	0.000471351	NS
SCRT2..85508.	SCRT2	660	0.0650759	0.708429	0.000471466	NS
PDCD5..9141.	PDCD5	660	-0.452245	0.902512	0.000471468	NS
IGSF21..84966.	IGSF21	660	-0.0310575	0.773358	0.000471486	NS
ZNF26..7574.	ZNF26	660	-0.0587941	0.801053	0.000471735	NS
RB1..5925.	RB1	660	0.261887	0.867829	0.000472464	NS
FCN3..8547.	FCN3	660	-0.018796	0.773847	0.000473126	NS
MVB12A..93343.	MVB12A	660	-0.158789	0.821147	0.00047317	NS
KDM2B..84678.	KDM2B	660	-0.0846243	0.792615	0.000473175	NS
PTGER4..5734.	PTGER4	660	-0.0411591	0.813559	0.000473318	NS
FEZ1..9638.	FEZ1	660	0.0949586	0.815345	0.00047346	NS
SHB..6461.	SHB	660	-0.0870118	0.823769	0.000473896	NS
PROC..5624.	PROC	660	-0.0675455	0.794296	0.000474042	NS
CCDC7..79741.	CCDC7	660	0.0667513	0.740157	0.000474111	NS
HTR3E..285242.	HTR3E	660	0.0315906	0.776944	0.000474174	NS
PLEKHB2..55041.	PLEKHB2	660	-0.012359	0.783425	0.000474205	NS
ATP11C..286410.	ATP11C	660	0.0314519	0.769695	0.000475079	NS
TUBB6..84617.	TUBB6	660	0.130948	0.800234	0.000475396	NS
DGUOK..1716.	DGUOK	660	-0.0671776	0.812549	0.000475469	NS
IL10RA..3587.	IL10RA	660	0.0280571	0.784856	0.000475649	NS
SERPINA3..12.	SERPINA3	660	0.00457761	0.76627	0.000475976	NS
NUDT14..256281.	NUDT14	660	-0.0339649	0.747087	0.000475986	NS
ERO1A..30001.	ERO1A	660	0.0266174	0.81512	0.000476274	NS
CASQ1..844.	CASQ1	660	0.0921702	0.782252	0.000476543	NS
FUT11..170384.	FUT11	660	-0.0603861	0.790073	0.000476546	NS
MT1B..4490.	MT1B	660	-0.384732	0.81811	0.000477247	NS
FAM76A..199870.	FAM76A	660	-0.0834177	0.724475	0.000478067	NS
TRPC6..7225.	TRPC6	660	-0.0308534	0.783956	0.000478273	NS
TLR2..7097.	TLR2	660	0.0163695	0.70016	0.000478656	NS
ARL3..403.	ARL3	660	0.0855835	0.787584	0.000478974	NS
LCP2..3937.	LCP2	660	0.00259147	0.714033	0.000478995	NS
ZNRF3..84133.	ZNRF3	660	0.00434689	0.781222	0.000479494	NS
NR4A3..8013.	NR4A3	660	0.0157621	0.777672	0.000480032	NS
KLHL32..114792.	KLHL32	660	0.0429254	0.723011	0.000480036	NS
CLN8..2055.	CLN8	660	0.211761	0.777519	0.000480081	NS
ANO8..57719.	ANO8	660	-0.115157	0.803685	0.000480193	NS
MOGAT3..346606.	MOGAT3	660	-0.0827913	0.751563	0.000480389	NS
TCTE1..202500.	TCTE1	660	-0.0148131	0.800561	0.000480679	NS
TRIM25..7706.	TRIM25	660	-0.0699514	0.79256	0.000480697	NS
GLIS2..84662.	GLIS2	660	0.0300444	0.824562	0.000480863	NS
GSK3A..2931.	GSK3A	660	0.0307548	0.850963	0.000481003	NS
APOB..338.	APOB	660	-0.0297741	0.72375	0.000481196	NS
LHFPL2..10184.	LHFPL2	660	0.0663957	0.793263	0.000481424	NS
TP53TG5..27296.	TP53TG5	660	0.0667004	0.747291	0.000481489	NS
RIPPLY3..53820.	RIPPLY3	660	0.00702979	0.792113	0.000482106	NS
PRAF2..11230.	PRAF2	660	-0.0268498	0.752833	0.000482351	NS
NOL4L..140688.	NOL4L	660	-0.131836	0.807095	0.000483114	NS
RPEL1..729020.	RPEL1	660	0.00174253	0.816151	0.000483431	NS
NTN3..4917.	NTN3	660	0.157229	0.774817	0.00048379	NS
SLC22A3..6581.	SLC22A3	660	0.059242	0.769498	0.000484473	NS
H3C7..8968.	H3C7	660	-0.217411	0.828708	0.000484558	NS
RPA1..6117.	RPA1	660	-2.29907	0.93745	0.00048469	NS
FXYD1..5348.	FXYD1	660	-0.0334882	0.847168	0.000486073	NS
ARHGAP4..393.	ARHGAP4	660	0.100585	0.804065	0.000486208	NS
PTDSS2..81490.	PTDSS2	660	0.0543504	0.766266	0.000486397	NS
TENM3..55714.	TENM3	660	0.0292522	0.72365	0.000487069	NS
INA..9118.	INA	660	0.0362905	0.831055	0.000487861	NS
PRR23B..389151.	PRR23B	660	0.0442097	0.814521	0.000488631	NS
IGSF5..150084.	IGSF5	660	0.0058008	0.744895	0.000489211	NS
FBXL19..54620.	FBXL19	660	-0.116902	0.810747	0.00048943	NS
FOXR1..283150.	FOXR1	660	-0.0043405	0.791286	0.000489811	NS
TMEM184A..202915.	TMEM184A	660	0.0618705	0.820247	0.000489895	NS
SLC6A14..11254.	SLC6A14	660	0.0502474	0.768218	0.000490623	NS
RNF128..79589.	RNF128	660	-0.0444153	0.778194	0.000491256	NS
HID1..283987.	HID1	660	-0.24018	0.808184	0.000491594	NS
IDNK..414328.	IDNK	660	0.00134754	0.756713	0.000491851	NS
HSPG2..3339.	HSPG2	660	-0.091294	0.715986	0.000492072	NS
CERS6..253782.	CERS6	660	0.0246241	0.800709	0.000492383	NS
DCDC1..341019.	DCDC1	660	0.201527	0.758206	0.000492837	NS
STYX..6815.	STYX	660	-0.0663132	0.819044	0.000492916	NS
CUEDC2..79004.	CUEDC2	660	0.135343	0.852987	0.000493182	NS
SENP8..123228.	SENP8	660	-0.024291	0.811203	0.000493756	NS
VGF..7425.	VGF	660	0.000247241	0.807776	0.000493767	NS
MAIP1..79568.	MAIP1	660	-0.067369	0.809299	0.000494034	NS
RALGAPA2..57186.	RALGAPA2	660	-0.011336	0.759396	0.000494193	NS
ZBTB21..49854.	ZBTB21	660	0.089493	0.784557	0.000494221	NS
EEF1D..1936.	EEF1D	660	-0.168323	0.807437	0.000494236	NS
EFHD2..79180.	EFHD2	660	-0.162579	0.794301	0.000494659	NS
RAB39B..116442.	RAB39B	660	0.0919421	0.748449	0.000495057	NS
FKRP..79147.	FKRP	660	0.0055095	0.791243	0.000495644	NS
PCDHGC3..5098.	PCDHGC3	660	-0.15238	0.780405	0.000496242	NS
SECISBP2L..9728.	SECISBP2L	660	-0.0190258	0.79324	0.000496614	NS
RHBDD3..25807.	RHBDD3	660	-0.102111	0.756678	0.000496891	NS
NBEA..26960.	NBEA	660	-0.070017	0.684376	0.000497842	NS
SCGB1A1..7356.	SCGB1A1	660	-0.0754688	0.754199	0.000499075	NS
PRM2..5620.	PRM2	660	-0.111707	0.791331	0.000499384	NS
CAP2..10486.	CAP2	660	0.0914291	0.75374	0.000499886	NS
MYBBP1A..10514.	MYBBP1A	660	-0.689411	0.900475	0.000500513	NS
KRTAP20.2..337976.	KRTAP20	660	-0.0405947	0.752856	0.000500606	NS
FTMT..94033.	FTMT	660	0.00473635	0.776068	0.000500991	NS
SPATS1..221409.	SPATS1	660	-0.238462	0.797621	0.000501205	NS
ZBTB6..10773.	ZBTB6	660	0.0261969	0.738983	0.000501225	NS
RAD23A..5886.	RAD23A	660	-0.177201	0.761863	0.00050137	NS
H2AC8..3012.	H2AC8	660	-0.397597	0.845277	0.00050157	NS
FAM86B2..653333.	FAM86B2	604	-0.0360895	0.817704	0.000501702	NS
KLHL1..57626.	KLHL1	660	-0.0471882	0.75898	0.000501734	NS
CBLC..23624.	CBLC	660	-0.11377	0.770936	0.000501955	NS
SH3GL2..6456.	SH3GL2	660	0.139334	0.789312	0.000502636	NS
MRTFA..57591.	MRTFA	660	-0.137357	0.777341	0.000503153	NS
DUSP9..1852.	DUSP9	660	-0.0545346	0.762648	0.000503461	NS
BCL11A..53335.	BCL11A	660	-0.0227665	0.792937	0.000503642	NS
OR13H1..347468.	OR13H1	605	-0.113936	0.784876	0.000504181	NS
GPT2..84706.	GPT2	660	-0.131941	0.789256	0.000504258	NS
FLYWCH2..114984.	FLYWCH2	660	0.00405205	0.801837	0.000504588	NS
VGLL2..245806.	VGLL2	660	-0.0318474	0.777956	0.000505165	NS
PDE4A..5141.	PDE4A	660	-0.109964	0.758404	0.00050571	NS
DDAH1..23576.	DDAH1	660	0.0563056	0.754833	0.000506531	NS
KCNMB1..3779.	KCNMB1	660	0.247743	0.737022	0.000506686	NS
NAPB..63908.	NAPB	660	0.119108	0.761799	0.000506806	NS
HOXC6..3223.	HOXC6	660	-0.160319	0.803817	0.000506951	NS
RNASE4..6038.	RNASE4	660	-0.0560461	0.764131	0.000507244	NS
TDRD3..81550.	TDRD3	660	0.103104	0.795497	0.000507926	NS
C6orf47..57827.	C6orf47	660	-0.0422623	0.782032	0.00050822	NS
PIK3CB..5291.	PIK3CB	660	-0.247225	0.874206	0.000508224	NS
STRADB..55437.	STRADB	660	-0.196459	0.779154	0.000509198	NS
LYZL6..57151.	LYZL6	660	-0.0742836	0.777918	0.000509395	NS
ITPRID2..6744.	ITPRID2	660	-0.139231	0.799461	0.000509491	NS
FBXO11..80204.	FBXO11	660	-0.197388	0.905862	0.000509808	NS
HFM1..164045.	HFM1	660	-0.0764761	0.783095	0.00051007	NS
C1orf100..200159.	C1orf100	660	-0.0815902	0.767517	0.000510142	NS
ITGBL1..9358.	ITGBL1	660	0.130552	0.694228	0.000510239	NS
FLOT2..2319.	FLOT2	660	-0.166799	0.794657	0.000511006	NS
ENTPD2..954.	ENTPD2	660	0.0800332	0.745404	0.000511179	NS
TAAR5..9038.	TAAR5	660	0.142206	0.774733	0.000511312	NS
TLX2..3196.	TLX2	660	-0.0402947	0.795824	0.000511687	NS
FSTL3..10272.	FSTL3	660	0.0150442	0.750646	0.000512693	NS
ABCG2..9429.	ABCG2	660	0.0291539	0.753541	0.000512756	NS
H3C1..8350.	H3C1	660	-0.291839	0.81561	0.000512834	NS
OAF..220323.	OAF	660	0.0704785	0.791362	0.000513303	NS
COL28A1..340267.	COL28A1	660	0.0615225	0.742202	0.000513337	NS
PDK4..5166.	PDK4	660	0.0100242	0.761012	0.000514132	NS
DAPL1..92196.	DAPL1	660	-0.00884707	0.77184	0.0005158	NS
OR5H2..79310.	OR5H2	605	-0.112531	0.727404	0.000516011	NS
HIRIP3..8479.	HIRIP3	660	-0.0443862	0.733434	0.000516387	NS
MYH10..4628.	MYH10	660	0.0368291	0.75987	0.000516785	NS
BAK1..578.	BAK1	660	-0.336506	0.853854	0.000517362	NS
LRP1..4035.	LRP1	660	-0.200642	0.789632	0.000517658	NS
MAG..4099.	MAG	660	-0.0659288	0.787103	0.000518522	NS
LGALS7..3963.	LGALS7	604	0.00185271	0.808348	0.000519113	NS
SPCS1..28972.	SPCS1	660	-0.137874	0.864327	0.000519411	NS
INSM2..84684.	INSM2	660	-0.00168171	0.76783	0.000520143	NS
TAAR8..83551.	TAAR8	660	0.0282177	0.724564	0.000520338	NS
KLK12..43849.	KLK12	660	0.0241781	0.715268	0.000520907	NS
FOXD4L5..653427.	FOXD4L5	604	-0.0806318	0.854328	0.000521267	NS
FAM131B..9715.	FAM131B	660	0.132479	0.682093	0.000521302	NS
C10orf67..256815.	C10orf67	660	0.0802443	0.794148	0.000521306	NS
SLC25A29..123096.	SLC25A29	660	-0.0603725	0.804339	0.000521409	NS
OR6B1..135946.	OR6B1	605	-0.0852983	0.777825	0.000521956	NS
WDR47..22911.	WDR47	660	-0.159525	0.760917	0.000523195	NS
FAM83A..84985.	FAM83A	660	-0.079174	0.767401	0.000523208	NS
GEMIN8..54960.	GEMIN8	660	-0.603361	0.889723	0.000523823	NS
ANKS1A..23294.	ANKS1A	660	0.0674707	0.750806	0.000524261	NS
VSIG2..23584.	VSIG2	660	0.135721	0.699395	0.00052449	NS
ARHGEF19..128272.	ARHGEF19	660	-0.0144091	0.74852	0.000524847	NS
VNN1..8876.	VNN1	660	0.0529798	0.638495	0.000524927	NS
FBXW8..26259.	FBXW8	660	0.0333391	0.757941	0.000525403	NS
GLYATL2..219970.	GLYATL2	660	0.138776	0.758292	0.000525556	NS
PIK3CG..5294.	PIK3CG	660	-0.0977915	0.763471	0.000527261	NS
RPL22..6146.	RPL22	660	-0.671115	0.879659	0.000527699	NS
CNIH1..10175.	CNIH1	660	-0.0439019	0.812911	0.000527946	NS
DISC1..27185.	DISC1	660	0.0382982	0.76438	0.000528534	NS
AGAP2..116986.	AGAP2	660	-0.303782	0.828408	0.000528776	NS
HMX1..3166.	HMX1	660	0.12704	0.757921	0.000528777	NS
COL5A1..1289.	COL5A1	660	-0.120714	0.738853	0.00052903	NS
CSF2RB..1439.	CSF2RB	660	-0.105195	0.779169	0.000529358	NS
GLI3..2737.	GLI3	660	0.0395225	0.761348	0.000529455	NS
HCK..3055.	HCK	660	-0.121975	0.721751	0.000529816	NS
PYM1..84305.	PYM1	660	-0.267348	0.841664	0.000530035	NS
HIBCH..26275.	HIBCH	660	-0.176166	0.769867	0.000530046	NS
FBN2..2201.	FBN2	660	0.0481321	0.703377	0.000530168	NS
PIR..8544.	PIR	660	0.100639	0.71711	0.000531299	NS
VASH2..79805.	VASH2	660	0.0809509	0.766897	0.00053148	NS
NCMAP..400746.	NCMAP	660	-0.124606	0.76659	0.000532767	NS
CLASRP..11129.	CLASRP	660	-0.304307	0.866823	0.000533011	NS
PLAGL1..5325.	PLAGL1	660	-0.0176332	0.744251	0.000533303	NS
ANK3..288.	ANK3	660	-0.0629008	0.746047	0.00053347	NS
SZT2..23334.	SZT2	660	-0.127088	0.831034	0.000533816	NS
RNF146..81847.	RNF146	660	0.10876	0.867589	0.000533984	NS
CTIF..9811.	CTIF	660	0.154252	0.753017	0.000534592	NS
ELP3..55140.	ELP3	660	-0.816241	0.910188	0.000535022	NS
KCNB2..9312.	KCNB2	660	0.00196005	0.703209	0.000536269	NS
VEGFA..7422.	VEGFA	660	-0.050714	0.692825	0.000536356	NS
KRT35..3886.	KRT35	660	-0.0616975	0.788728	0.00053636	NS
DIP2C..22982.	DIP2C	660	0.182421	0.707605	0.000536408	NS
ZNF75D..7626.	ZNF75D	660	0.069512	0.73092	0.000536563	NS
MECP2..4204.	MECP2	660	0.0870109	0.699772	0.000536916	NS
TSKU..25987.	TSKU	660	-0.00671121	0.744486	0.000537118	NS
CHRM1..1128.	CHRM1	660	-0.0977962	0.739814	0.000537261	NS
ARHGDIG..398.	ARHGDIG	660	-0.0749959	0.743906	0.000537552	NS
ALDH1L2..160428.	ALDH1L2	660	-0.0512023	0.704267	0.000537581	NS
STAM..8027.	STAM	660	0.0128325	0.760816	0.000537606	NS
CCL27..10850.	CCL27	660	-0.147879	0.785194	0.000538286	NS
EN2..2020.	EN2	660	0.0462935	0.741483	0.000538596	NS
PGBD1..84547.	PGBD1	660	0.0181448	0.71926	0.000539705	NS
ZP1..22917.	ZP1	660	-0.122006	0.772052	0.000540621	NS
MRO..83876.	MRO	660	-0.0598161	0.718533	0.00054143	NS
WSCD2..9671.	WSCD2	660	0.0386125	0.767802	0.000542012	NS
MBOAT4..619373.	MBOAT4	660	0.0585936	0.839209	0.000542409	NS
SIGLECL1..284369.	SIGLECL1	660	-0.00900318	0.733594	0.000542622	NS
CCDC88A..55704.	CCDC88A	660	-0.137406	0.728486	0.000542677	NS
KAT6A..7994.	KAT6A	660	-0.134231	0.863462	0.00054305	NS
NRXN3..9369.	NRXN3	660	0.0485934	0.692638	0.000543312	NS
ADRA1D..146.	ADRA1D	660	0.0820121	0.749628	0.000543324	NS
FAP..2191.	FAP	660	-0.0352777	0.745807	0.000543345	NS
SEC23A..10484.	SEC23A	660	-0.172103	0.798726	0.000543446	NS
COA1..55744.	COA1	660	-0.0401301	0.770922	0.000544902	NS
SCFD2..152579.	SCFD2	660	-0.126078	0.798934	0.000545232	NS
PHF21B..112885.	PHF21B	660	-0.0479284	0.761205	0.000545311	NS
NANOG..79923.	NANOG	232	0.172607	0.908829	0.000545379	NS
HSP90AA1..3320.	HSP90AA1	660	-0.25137	0.815529	0.000545589	NS
PCDHGA3..56112.	PCDHGA3	660	0.0268343	0.723494	0.000545761	NS
PDIA3..2923.	PDIA3	660	-0.0858988	0.773404	0.000545993	NS
PCDHAC2..56134.	PCDHAC2	660	-0.00794539	0.707527	0.00054645	NS
PDIK1L..149420.	PDIK1L	660	0.0358556	0.732648	0.000546716	NS
SLC6A20..54716.	SLC6A20	660	0.0448168	0.721807	0.000547075	NS
DENND2D..79961.	DENND2D	660	-0.161251	0.799611	0.000547531	NS
GDF11..10220.	GDF11	660	-0.113227	0.79736	0.00054766	NS
LRFN5..145581.	LRFN5	660	0.0988525	0.723949	0.000548219	NS
CATSPER3..347732.	CATSPER3	660	-0.13232	0.749468	0.000548667	NS
TEX13B..56156.	TEX13B	660	-0.0893758	0.697641	0.00054922	NS
PARP2..10038.	PARP2	660	-0.11625	0.7528	0.0005495	NS
HHEX..3087.	HHEX	660	-0.0125227	0.803669	0.000550149	NS
SPINK6..404203.	SPINK6	660	0.0509954	0.689727	0.000550809	NS
PHF3..23469.	PHF3	660	0.0305366	0.776302	0.000550941	NS
SART1..9092.	SART1	660	-1.06981	0.900545	0.000551037	NS
C4orf36..132989.	C4orf36	660	0.0945463	0.731354	0.000551646	NS
SLC23A1..9963.	SLC23A1	660	0.0934252	0.736851	0.000551831	NS
FAM174A..345757.	FAM174A	660	0.0906446	0.751659	0.000552066	NS
BLTP1..84162.	BLTP1	660	-0.101014	0.787008	0.000552231	NS
CYBC1..79415.	CYBC1	660	0.0925208	0.730044	0.000552439	NS
DEFB114..245928.	DEFB114	605	-0.0534402	0.701071	0.000552489	NS
EGLN1..54583.	EGLN1	660	-0.172102	0.902827	0.000552765	NS
NUTM1..256646.	NUTM1	660	-0.0124731	0.729875	0.000553623	NS
KLHL35..283212.	KLHL35	660	0.0770296	0.821136	0.000553735	NS
ADCY4..196883.	ADCY4	660	-0.173851	0.772475	0.000553755	NS
FABP3..2170.	FABP3	660	0.00938284	0.654869	0.000554323	NS
NDFIP1..80762.	NDFIP1	660	0.0440284	0.759916	0.00055457	NS
PLIN2..123.	PLIN2	660	-0.0237618	0.782399	0.00055458	NS
MYCL..4610.	MYCL	660	-0.0891231	0.796752	0.000555031	NS
CD209..30835.	CD209	660	0.0604721	0.734127	0.000556161	NS
ZNF367..195828.	ZNF367	660	-0.155017	0.822524	0.000556282	NS
FBXO9..26268.	FBXO9	660	-0.221931	0.742642	0.000556807	NS
IFT22..64792.	IFT22	660	0.00178859	0.768298	0.000557	NS
CFAP73..387885.	CFAP73	660	-0.00198144	0.744596	0.000557154	NS
NEFH..4744.	NEFH	660	-0.0221868	0.769505	0.000557487	NS
ACVR2B..93.	ACVR2B	660	-0.0351195	0.76884	0.000558067	NS
MYT1..4661.	MYT1	660	-0.0114792	0.764467	0.00055936	NS
TK2..7084.	TK2	660	-0.0518699	0.822102	0.00055965	NS
HJURP..55355.	HJURP	660	-0.90412	0.910621	0.000559698	NS
HEBP2..23593.	HEBP2	660	-0.000134279	0.756123	0.000559881	NS
PDGFB..5155.	PDGFB	660	0.154631	0.757165	0.000559894	NS
MACROH2A2..55506.	MACROH2A2	660	-0.176986	0.76116	0.000560059	NS
SELP..6403.	SELP	660	-0.156027	0.726811	0.000560255	NS
UGT1A9..54600.	UGT1A9	660	0.0133135	0.80171	0.000560534	NS
SCYL2..55681.	SCYL2	660	0.0407099	0.729289	0.0005613	NS
PLLP..51090.	PLLP	660	0.0318567	0.771766	0.00056162	NS
PROP1..5626.	PROP1	660	-0.00672986	0.754619	0.000562668	NS
NPSR1..387129.	NPSR1	660	0.147921	0.725684	0.000562893	NS
ANKRD1..27063.	ANKRD1	660	-0.0403486	0.721315	0.000562993	NS
TTC39A..22996.	TTC39A	660	-0.153699	0.746992	0.00056391	NS
FBXW9..84261.	FBXW9	660	-0.178146	0.77105	0.000563944	NS
ACTL6B..51412.	ACTL6B	660	0.146148	0.724714	0.000564321	NS
SMTN..6525.	SMTN	660	-0.138602	0.825129	0.000565113	NS
ANO3..63982.	ANO3	660	-0.0566386	0.666122	0.00056562	NS
PLEKHJ1..55111.	PLEKHJ1	660	-0.115451	0.775762	0.000565828	NS
LRFN3..79414.	LRFN3	660	-0.0648085	0.794549	0.000565922	NS
NTN1..9423.	NTN1	660	-0.0934926	0.758472	0.000566991	NS
MMD2..221938.	MMD2	660	0.0820183	0.703565	0.000567632	NS
MED16..10025.	MED16	660	-0.130123	0.876347	0.000567768	NS
PPIP5K1..9677.	PPIP5K1	660	-0.184303	0.822578	0.000567902	NS
TM7SF2..7108.	TM7SF2	660	-0.239671	0.844524	0.000568061	NS
CTNND1..1500.	CTNND1	660	-0.156813	0.853702	0.000568091	NS
ALPI..248.	ALPI	660	0.0455248	0.766119	0.000568637	NS
SLC50A1..55974.	SLC50A1	660	-0.0586088	0.745166	0.000569101	NS
ERCC6..2074.	ERCC6	660	-0.176942	0.639191	0.000569458	NS
ACER1..125981.	ACER1	660	-0.0927638	0.713261	0.000569782	NS
ATG16L1..55054.	ATG16L1	660	0.0137039	0.763653	0.000569906	NS
TMEM151B..441151.	TMEM151B	660	-0.0563666	0.750843	0.00057072	NS
C1QTNF6..114904.	C1QTNF6	660	-0.0143423	0.729631	0.000571033	NS
GAP43..2596.	GAP43	660	0.112074	0.733657	0.000571426	NS
EVI5L..115704.	EVI5L	660	-0.111335	0.730134	0.000572108	NS
CBS..875.	CBS	660	0.130032	0.715304	0.00057233	NS
SHROOM1..134549.	SHROOM1	660	-0.116534	0.710832	0.000572659	NS
NLRP11..204801.	NLRP11	660	-0.00670546	0.787744	0.000572829	NS
DYNLT3..6990.	DYNLT3	660	-0.110835	0.743713	0.000573208	NS
C19orf73..55150.	C19orf73	660	-0.105441	0.698899	0.000573476	NS
SULT1B1..27284.	SULT1B1	660	0.00755635	0.694419	0.000573718	NS
CAMK2N1..55450.	CAMK2N1	660	-0.0487112	0.704958	0.000574602	NS
MAPRE1..22919.	MAPRE1	660	-0.248873	0.847606	0.000575027	NS
ADAM30..11085.	ADAM30	660	-0.132703	0.783802	0.00057523	NS
CCKAR..886.	CCKAR	660	0.0787116	0.704774	0.000575348	NS
RIGI..23586.	RIGI	660	-0.0145805	0.733918	0.000575454	NS
PDHA1..5160.	PDHA1	660	-0.00054035	0.870392	0.0005756	NS
METRNL..284207.	METRNL	660	0.0307898	0.735167	0.000575991	NS
RTL10..79680.	RTL10	660	-0.0484042	0.730428	0.000576174	NS
ATP6V0A2..23545.	ATP6V0A2	660	-0.185432	0.82229	0.000577589	NS
CORO1B..57175.	CORO1B	660	0.105329	0.746684	0.000578113	NS
NBN..4683.	NBN	660	-0.0476437	0.80006	0.000578288	NS
ASB13..79754.	ASB13	660	0.234899	0.732639	0.000578327	NS
VPS13D..55187.	VPS13D	660	-0.723033	0.876175	0.000578475	NS
LGR5..8549.	LGR5	660	0.00829673	0.727603	0.000580541	NS
AMN..81693.	AMN	660	-0.0607428	0.765939	0.000581806	NS
OPN3..23596.	OPN3	660	0.0302016	0.720625	0.000582955	NS
BCL10..8915.	BCL10	660	-0.125015	0.803428	0.000583179	NS
PKD2L2..27039.	PKD2L2	660	0.0724627	0.675102	0.000583764	NS
OR52E2..119678.	OR52E2	605	-0.0278166	0.700321	0.000584258	NS
SMIM24..284422.	SMIM24	660	0.102335	0.759975	0.000584351	NS
SMPD2..6610.	SMPD2	660	0.0133536	0.744457	0.000584468	NS
PRKAA1..5562.	PRKAA1	660	0.0527079	0.789064	0.000584704	NS
ELF4..2000.	ELF4	660	-0.0214114	0.805761	0.000584806	NS
CDKL1..8814.	CDKL1	660	0.0107584	0.724152	0.000584915	NS
HEY2..23493.	HEY2	660	0.26978	0.766009	0.000585019	NS
SAR1A..56681.	SAR1A	660	-0.168768	0.837026	0.000585342	NS
SETD5..55209.	SETD5	660	-0.300489	0.858025	0.000585469	NS
ZNF121..7675.	ZNF121	660	0.0329019	0.734403	0.000586388	NS
REG3G..130120.	REG3G	660	0.173807	0.779867	0.000586856	NS
LGMN..5641.	LGMN	660	0.102274	0.697084	0.000586995	NS
RAD51AP1..10635.	RAD51AP1	660	0.050802	0.711179	0.000587	NS
LYPLAL1..127018.	LYPLAL1	660	-0.0122113	0.770403	0.000588219	NS
TNIK..23043.	TNIK	660	7.7846e-05	0.740399	0.000588472	NS
PIGM..93183.	PIGM	660	-0.127338	0.758885	0.000588508	NS
DVL3..1857.	DVL3	660	-0.098221	0.750123	0.000589617	NS
OR14J1..442191.	OR14J1	605	-0.0655433	0.61162	0.00058966	NS
TRHR..7201.	TRHR	660	0.250158	0.713163	0.000589678	NS
TBC1D23..55773.	TBC1D23	660	-0.144022	0.74551	0.000589805	NS
TMTC4..84899.	TMTC4	660	0.0278724	0.712291	0.000589865	NS
SNX10..29887.	SNX10	660	0.0146126	0.683027	0.000589878	NS
STX11..8676.	STX11	660	0.101832	0.70864	0.000589901	NS
MPLKIP..136647.	MPLKIP	660	-0.0229003	0.732536	0.000590057	NS
STAT5B..6777.	STAT5B	660	-0.20117	0.783141	0.000590063	NS
CARTPT..9607.	CARTPT	660	-0.0411471	0.717534	0.000590165	NS
LOXHD1..125336.	LOXHD1	660	0.200079	0.700714	0.000590184	NS
SAMD4B..55095.	SAMD4B	660	-0.311987	0.88963	0.000590364	NS
JAML..120425.	JAML	660	0.00152202	0.757554	0.000590382	NS
DHX34..9704.	DHX34	660	0.105824	0.739412	0.000590797	NS
ZNF878..729747.	ZNF878	660	0.0571105	0.759422	0.000590814	NS
INPP5F..22876.	INPP5F	660	0.0114034	0.744322	0.000591101	NS
ANOS1..3730.	ANOS1	660	0.235259	0.694532	0.000591245	NS
SORL1..6653.	SORL1	660	-0.0754175	0.736543	0.000591623	NS
CYTIP..9595.	CYTIP	660	0.0672266	0.692528	0.000592548	NS
C2CD2L..9854.	C2CD2L	660	0.0149901	0.725376	0.000593256	NS
LRRC4B..94030.	LRRC4B	660	0.082085	0.744071	0.000593697	NS
PRDM16..63976.	PRDM16	660	-0.126843	0.737973	0.000593903	NS
PGAP1..80055.	PGAP1	660	-0.0637378	0.696988	0.000594184	NS
RAB37..326624.	RAB37	660	-0.120454	0.721025	0.000594497	NS
PITPNB..23760.	PITPNB	660	-0.0140299	0.824324	0.000594644	NS
CDR2..1039.	CDR2	660	-0.0280128	0.668219	0.000594877	NS
TSPAN8..7103.	TSPAN8	660	-0.0804991	0.716572	0.000594924	NS
PHB2..11331.	PHB2	660	-2.00867	0.932801	0.000595405	NS
FFAR4..338557.	FFAR4	660	-0.129387	0.726552	0.000595682	NS
PNP..4860.	PNP	660	0.020805	0.716294	0.000596537	NS
EIF3F..8665.	EIF3F	660	-1.4435	0.887236	0.000597409	NS
SYAP1..94056.	SYAP1	660	-0.0106493	0.706071	0.00059771	NS
TRPM6..140803.	TRPM6	660	-0.0509424	0.736575	0.000597727	NS
PPM1M..132160.	PPM1M	660	-0.183394	0.719398	0.000597871	NS
MARCHF3..115123.	MARCHF3	605	-0.062088	0.710299	0.000597991	NS
IRAG1..10335.	IRAG1	660	0.0201388	0.708503	0.000598161	NS
MC2R..4158.	MC2R	660	0.13164	0.655476	0.000598198	NS
HELLS..3070.	HELLS	660	0.0335904	0.754222	0.000598552	NS
SH3RF2..153769.	SH3RF2	660	-0.0371216	0.768798	0.000598865	NS
ADAM28..10863.	ADAM28	660	0.141828	0.659778	0.000599019	NS
ST8SIA5..29906.	ST8SIA5	660	0.142285	0.744109	0.000599076	NS
CALHM4..221301.	CALHM4	660	0.0896661	0.709162	0.000599583	NS
CCL23..6368.	CCL23	660	-0.018646	0.68437	0.000599588	NS
BTNL9..153579.	BTNL9	660	0.105345	0.681981	0.000599604	NS
DIXDC1..85458.	DIXDC1	660	-0.0442393	0.745051	0.000600395	NS
SLC25A35..399512.	SLC25A35	660	-0.00109843	0.680001	0.00060102	NS
TMED1..11018.	TMED1	660	0.00239406	0.77636	0.000601171	NS
PHLDB1..23187.	PHLDB1	660	-0.0289473	0.737721	0.000601575	NS
E2F7..144455.	E2F7	660	0.139743	0.801802	0.000601985	NS
TAS2R38..5726.	TAS2R38	660	0.00775487	0.705053	0.000602169	NS
PLD5..200150.	PLD5	660	0.0776633	0.704526	0.000602307	NS
ZNF512B..57473.	ZNF512B	660	0.0463982	0.723902	0.000602926	NS
C17orf78..284099.	C17orf78	660	0.0181122	0.723215	0.000603414	NS
NTN4..59277.	NTN4	660	-0.0613751	0.710081	0.000603468	NS
ATF7..11016.	ATF7	660	-0.218131	0.781776	0.000603662	NS
TMEM219..124446.	TMEM219	660	0.0571876	0.688187	0.00060428	NS
MOSMO..730094.	MOSMO	660	0.0695404	0.776719	0.000604298	NS
SPACA7..122258.	SPACA7	660	-0.0863233	0.797315	0.000604496	NS
ZNF365..22891.	ZNF365	232	0.0616667	0.890461	0.000606947	NS
ASCL4..121549.	ASCL4	660	-0.0698064	0.777216	0.000607094	NS
ZBTB25..7597.	ZBTB25	660	0.00708927	0.738119	0.000607702	NS
GFI1..2672.	GFI1	660	0.0122754	0.795887	0.000608041	NS
SIPA1L1..26037.	SIPA1L1	660	0.125926	0.713684	0.000608359	NS
AP1B1..162.	AP1B1	660	-0.183214	0.798585	0.000608399	NS
PRLH..51052.	PRLH	660	0.18916	0.698378	0.000609542	NS
PGGT1B..5229.	PGGT1B	660	-0.55701	0.855919	0.000609895	NS
HOXD12..3238.	HOXD12	660	-0.112618	0.709085	0.00060992	NS
TLE1..7088.	TLE1	660	-0.0055021	0.752356	0.000610046	NS
RAB15..376267.	RAB15	660	-0.0488645	0.784298	0.000610078	NS
GBX1..2636.	GBX1	660	0.0523077	0.68734	0.000610276	NS
TYW1..55253.	TYW1	660	-0.0904126	0.781872	0.000610438	NS
WDR5B..54554.	WDR5B	660	-0.10291	0.731067	0.000610508	NS
FHIP1A..729830.	FHIP1A	660	0.052574	0.687278	0.000611117	NS
ZC3H12B..340554.	ZC3H12B	660	-0.0581411	0.71388	0.000611842	NS
SYDE2..84144.	SYDE2	660	-0.139028	0.749584	0.000611866	NS
CISH..1154.	CISH	660	-0.0626937	0.702431	0.000612102	NS
RPL10L..140801.	RPL10L	660	0.0330639	0.750881	0.000612621	NS
HS1BP3..64342.	HS1BP3	660	-0.119169	0.750864	0.000613501	NS
DCAF8L1..139425.	DCAF8L1	660	-0.00968128	0.697958	0.00061378	NS
LMO1..4004.	LMO1	660	0.031758	0.706444	0.000613892	NS
TRIM63..84676.	TRIM63	660	0.114684	0.684709	0.000614104	NS
AP1S3..130340.	AP1S3	660	-0.0381653	0.721629	0.000614137	NS
MAPK7..5598.	MAPK7	660	0.110692	0.7556	0.000614184	NS
FAM8A1..51439.	FAM8A1	660	-0.0593087	0.700942	0.000614817	NS
JDP2..122953.	JDP2	660	0.0367252	0.734566	0.000614892	NS
OR1G1..8390.	OR1G1	605	-0.046583	0.67397	0.000615091	NS
C2orf78..388960.	C2orf78	660	-0.188517	0.766107	0.00061523	NS
NEURL2..140825.	NEURL2	660	-0.0535445	0.693444	0.000615341	NS
ERMARD..55780.	ERMARD	660	0.107663	0.699165	0.000615638	NS
TM4SF5..9032.	TM4SF5	660	0.0665678	0.692016	0.000615813	NS
NRP2..8828.	NRP2	660	0.0117642	0.800645	0.000615841	NS
RNF26..79102.	RNF26	660	-0.157808	0.783957	0.000616385	NS
XCR1..2829.	XCR1	660	0.0163438	0.672673	0.000616641	NS
H4C1..8359.	H4C1	660	-0.257618	0.757684	0.000616872	NS
EDEM3..80267.	EDEM3	660	-0.0704557	0.721356	0.000617355	NS
NCBP3..55421.	NCBP3	660	-0.0581395	0.747356	0.000617422	NS
STMN1..3925.	STMN1	660	0.0243619	0.801341	0.000617778	NS
BRINP2..57795.	BRINP2	660	-0.00325474	0.683634	0.000617997	NS
PCBP4..57060.	PCBP4	660	0.000581025	0.763206	0.000618092	NS
PTTG2..10744.	PTTG2	660	-0.0598168	0.718085	0.000618222	NS
ATXN7L1..222255.	ATXN7L1	660	-0.00839499	0.710891	0.000618846	NS
NGF..4803.	NGF	660	-0.0668474	0.786006	0.000619027	NS
TP53AIP1..63970.	TP53AIP1	660	0.0893775	0.714825	0.000619709	NS
GBGT1..26301.	GBGT1	660	-0.137173	0.711776	0.000619895	NS
AXIN1..8312.	AXIN1	660	0.0449034	0.835962	0.000620261	NS
OR9Q2..219957.	OR9Q2	605	-0.0446537	0.792325	0.000620655	NS
ZNF618..114991.	ZNF618	660	0.0517395	0.741958	0.000621164	NS
C2orf72..257407.	C2orf72	660	0.069814	0.737537	0.000621448	NS
SLC17A1..6568.	SLC17A1	660	0.0408529	0.709849	0.000621454	NS
PLEKHA5..54477.	PLEKHA5	660	-0.0643751	0.708962	0.000621633	NS
DSTYK..25778.	DSTYK	660	-0.118669	0.732895	0.000623521	NS
NEK3..4752.	NEK3	660	0.0491711	0.661956	0.000623767	NS
PTGDR2..11251.	PTGDR2	660	0.0711027	0.713154	0.000624323	NS
EVI2B..2124.	EVI2B	660	-0.0189574	0.704099	0.000624659	NS
DAB2IP..153090.	DAB2IP	660	0.128073	0.706011	0.00062483	NS
ELMOD2..255520.	ELMOD2	660	0.071328	0.71713	0.000625353	NS
CPB2..1361.	CPB2	660	0.0219668	0.676094	0.000625359	NS
DHX37..57647.	DHX37	660	-1.4902	0.887448	0.000625869	NS
ACMSD..130013.	ACMSD	660	0.0412439	0.702458	0.000626589	NS
ACE2..59272.	ACE2	660	0.141802	0.646385	0.000626712	NS
DHTKD1..55526.	DHTKD1	660	-0.00431915	0.65319	0.000626765	NS
C9..735.	C9	660	-0.09329	0.719507	0.000627288	NS
NUP42..11097.	NUP42	660	-0.134712	0.837812	0.000628828	NS
RBM39..9584.	RBM39	660	-2.06008	0.902198	0.000628937	NS
TMEM132D..121256.	TMEM132D	660	0.0222974	0.727906	0.000629605	NS
CLIP1..6249.	CLIP1	660	-0.0868973	0.703308	0.000629714	NS
ANKRD9..122416.	ANKRD9	660	-0.0161348	0.747136	0.000629728	NS
CDYL2..124359.	CDYL2	660	0.0160267	0.705865	0.000629911	NS
OR5J2..282775.	OR5J2	605	-0.00868548	0.729881	0.000630235	NS
CHAF1B..8208.	CHAF1B	660	-1.83137	0.921887	0.000630308	NS
ZNF174..7727.	ZNF174	660	-0.175722	0.788137	0.000630779	NS
CC2D2A..57545.	CC2D2A	660	-0.0414703	0.645976	0.000630936	NS
RNF11..26994.	RNF11	660	-0.237001	0.742727	0.000631387	NS
DNAJA1..3301.	DNAJA1	660	-0.456879	0.861464	0.000631561	NS
STAB2..55576.	STAB2	660	0.0122847	0.701455	0.000631881	NS
GNAT2..2780.	GNAT2	660	-0.0930834	0.709314	0.000631961	NS
BRINP1..1620.	BRINP1	660	0.108659	0.661467	0.000632227	NS
NEU1..4758.	NEU1	660	-0.107701	0.676253	0.00063348	NS
RTL1..388015.	RTL1	660	0.0430167	0.737993	0.000634295	NS
FMO3..2328.	FMO3	660	0.00883738	0.630234	0.000634438	NS
SERTAD2..9792.	SERTAD2	660	-0.03834	0.74061	0.000634817	NS
ADA..100.	ADA	660	-0.0535553	0.659637	0.000634934	NS
CPEB1..64506.	CPEB1	660	-0.0803394	0.703641	0.000636267	NS
NECAB3..63941.	NECAB3	660	-0.0184046	0.711988	0.000637953	NS
NEIL2..252969.	NEIL2	660	0.0767429	0.698144	0.000638662	NS
RAB9B..51209.	RAB9B	660	0.132574	0.630794	0.000639275	NS
FBXL17..64839.	FBXL17	660	-0.06373	0.764232	0.000640406	NS
AQP11..282679.	AQP11	660	0.102257	0.700617	0.00064091	NS
CDCA2..157313.	CDCA2	660	-0.144701	0.722915	0.000640918	NS
HGFAC..3083.	HGFAC	660	0.114761	0.71729	0.000640948	NS
CASP4..837.	CASP4	660	0.142526	0.669789	0.000641621	NS
IFI27L1..122509.	IFI27L1	660	0.0644209	0.715724	0.000641808	NS
RHEBL1..121268.	RHEBL1	660	-0.127821	0.727349	0.000641953	NS
LINS1..55180.	LINS1	660	0.0330783	0.728351	0.000642026	NS
NXNL2..158046.	NXNL2	660	-0.0958148	0.71159	0.000642046	NS
HOXA5..3202.	HOXA5	660	-0.0435236	0.760497	0.000642231	NS
MLLT6..4302.	MLLT6	660	-0.101112	0.746858	0.000642371	NS
OR6K2..81448.	OR6K2	605	-0.141243	0.745163	0.000642941	NS
HTATIP2..10553.	HTATIP2	660	-0.00287393	0.750433	0.000643243	NS
INSL4..3641.	INSL4	660	0.128757	0.658469	0.000643354	NS
PARP9..83666.	PARP9	660	0.00878747	0.680022	0.000645284	NS
ATG4C..84938.	ATG4C	660	-0.0604857	0.70695	0.000645306	NS
RAB25..57111.	RAB25	660	-0.130273	0.722508	0.000645309	NS
DCUN1D2..55208.	DCUN1D2	660	0.00832619	0.668824	0.000645722	NS
TAS2R40..259286.	TAS2R40	660	0.0582755	0.698996	0.000645752	NS
MBOAT7..79143.	MBOAT7	660	0.0803991	0.699896	0.000645825	NS
BFSP1..631.	BFSP1	660	0.0208506	0.705926	0.000646361	NS
DENND3..22898.	DENND3	660	0.000827253	0.688466	0.000646425	NS
ABCG5..64240.	ABCG5	660	-0.00688173	0.694206	0.000647002	NS
POSTN..10631.	POSTN	660	-0.0446571	0.643661	0.000647726	NS
NEU4..129807.	NEU4	660	0.0873267	0.688322	0.000648446	NS
OR2T6..254879.	OR2T6	605	-0.0603793	0.746479	0.00064876	NS
SPATS2L..26010.	SPATS2L	660	0.0499484	0.716558	0.000649796	NS
IGSF23..147710.	IGSF23	660	-0.0428807	0.675737	0.00065029	NS
LRRC37B..114659.	LRRC37B	660	-0.259782	0.798261	0.000650598	NS
AUP1..550.	AUP1	660	-0.237163	0.781493	0.000650781	NS
CDC7..8317.	CDC7	660	-2.17206	0.893898	0.00065145	NS
DYNC1H1..1778.	DYNC1H1	660	-1.56512	0.898859	0.000651777	NS
VAPA..9218.	VAPA	660	-0.0973599	0.798161	0.000651836	NS
FAM118B..79607.	FAM118B	660	0.152979	0.65346	0.000651979	NS
FRZB..2487.	FRZB	660	-0.0341554	0.765151	0.00065242	NS
ZNF436..80818.	ZNF436	660	-0.0810458	0.734709	0.000652737	NS
TAFA2..338811.	TAFA2	660	0.0730936	0.717843	0.000652909	NS
DIPK1A..388650.	DIPK1A	660	-0.244766	0.758076	0.000653359	NS
WNT7B..7477.	WNT7B	660	0.0326167	0.726215	0.000654309	NS
KSR1..8844.	KSR1	660	-0.0469168	0.749702	0.000654354	NS
GPAM..57678.	GPAM	660	0.0890571	0.745151	0.000654394	NS
NBPF3..84224.	NBPF3	660	-0.151694	0.81631	0.000654702	NS
BPNT1..10380.	BPNT1	660	-0.254309	0.757875	0.000656337	NS
LIME1..54923.	LIME1	660	0.139003	0.72989	0.000657153	NS
CLRN1..7401.	CLRN1	660	0.0685422	0.675746	0.000657162	NS
S1PR3..1903.	S1PR3	660	-0.0100367	0.692917	0.000657656	NS
SCAMP2..10066.	SCAMP2	660	0.0300375	0.625191	0.000658565	NS
PHC1..1911.	PHC1	660	-0.153775	0.811449	0.000658834	NS
PRSS16..10279.	PRSS16	660	-0.0426451	0.650256	0.000658985	NS
SYTL1..84958.	SYTL1	660	-0.0251333	0.74462	0.000659839	NS
SOSTDC1..25928.	SOSTDC1	660	0.00523955	0.624064	0.000659882	NS
EVI5..7813.	EVI5	660	-0.136587	0.708627	0.000660038	NS
DLX2..1746.	DLX2	660	-0.0977986	0.696837	0.000661288	NS
ISX..91464.	ISX	660	0.10083	0.667665	0.000662187	NS
CYP1A2..1544.	CYP1A2	660	-0.00334968	0.721192	0.000662309	NS
COL27A1..85301.	COL27A1	660	0.0311172	0.611093	0.000662491	NS
ACBD5..91452.	ACBD5	660	0.0257168	0.772998	0.000662681	NS
RAB3GAP2..25782.	RAB3GAP2	660	-0.188066	0.783006	0.000662846	NS
PGAM4..441531.	PGAM4	605	0.0705833	0.692178	0.000663023	NS
GFPT2..9945.	GFPT2	660	0.0428742	0.719502	0.000663922	NS
ABI3..51225.	ABI3	660	0.0279706	0.720994	0.000665136	NS
WDR87..83889.	WDR87	660	-0.0597652	0.733709	0.000665222	NS
ANKRD33B..651746.	ANKRD33B	660	-0.0561132	0.727926	0.000665764	NS
ATXN10..25814.	ATXN10	660	-0.588239	0.837324	0.000666617	NS
HOXB2..3212.	HOXB2	660	-0.0337719	0.69815	0.000667108	NS
WSCD1..23302.	WSCD1	660	0.129615	0.586947	0.00066784	NS
PPTC7..160760.	PPTC7	660	-0.0520721	0.823155	0.000671716	NS
OR2V1..26693.	OR2V1	605	-0.161043	0.82467	0.000671997	NS
ST3GAL1..6482.	ST3GAL1	660	-0.255165	0.782624	0.000672017	NS
RBM20..282996.	RBM20	660	-0.0165003	0.687441	0.00067321	NS
C18orf25..147339.	C18orf25	660	-0.0334108	0.675151	0.000673216	NS
ETFDH..2110.	ETFDH	660	0.0754693	0.654165	0.000673338	NS
RNF111..54778.	RNF111	660	0.0767084	0.7598	0.00067374	NS
TREML2..79865.	TREML2	660	-0.12684	0.769737	0.000673935	NS
OR56B4..196335.	OR56B4	605	-0.00495559	0.666608	0.000674013	NS
PDE1B..5153.	PDE1B	660	-0.0690578	0.638236	0.000674259	NS
NUMBL..9253.	NUMBL	660	-0.0361955	0.732028	0.000674772	NS
VGLL4..9686.	VGLL4	660	0.221816	0.790827	0.000674878	NS
DBP..1628.	DBP	660	-0.163397	0.742574	0.000675237	NS
UPK1A..11045.	UPK1A	660	-0.115218	0.725916	0.000675326	NS
GKAP1..80318.	GKAP1	660	0.041062	0.729041	0.000675643	NS
GDF9..2661.	GDF9	660	-0.100791	0.692119	0.000675884	NS
MAP3K6..9064.	MAP3K6	660	-2.0475e-05	0.725306	0.000676809	NS
RTP2..344892.	RTP2	660	0.101768	0.684675	0.000676874	NS
HP1BP3..50809.	HP1BP3	660	0.0202576	0.691204	0.000676957	NS
OR51A7..119687.	OR51A7	605	0.0214937	0.656818	0.00067707	NS
ATP5MC1..516.	ATP5MC1	660	-0.309583	0.773959	0.000677128	NS
SLC2A13..114134.	SLC2A13	660	-0.109597	0.771924	0.000677457	NS
MYPOP..339344.	MYPOP	660	-0.0495717	0.730375	0.000678771	NS
SERPINE2..5270.	SERPINE2	660	0.178319	0.687108	0.000678895	NS
PRG4..10216.	PRG4	660	-0.188481	0.715844	0.000679196	NS
TNNT1..7138.	TNNT1	660	-0.0706029	0.756613	0.00067929	NS
FXYD6..53826.	FXYD6	660	0.108787	0.686148	0.00067934	NS
GSTA3..2940.	GSTA3	660	-0.0504872	0.711566	0.000679775	NS
PRDM6..93166.	PRDM6	660	0.0704678	0.673392	0.000681066	NS
KCNK3..3777.	KCNK3	660	0.104137	0.709351	0.000682295	NS
CTSH..1512.	CTSH	660	0.0391779	0.749205	0.000683215	NS
COMMD9..29099.	COMMD9	660	-0.0199321	0.724149	0.000683216	NS
TSHZ3..57616.	TSHZ3	660	0.0852246	0.729344	0.00068349	NS
SCN4A..6329.	SCN4A	660	-0.0471074	0.671135	0.000683519	NS
TMEM154..201799.	TMEM154	660	0.068492	0.713774	0.000683563	NS
RWDD2A..112611.	RWDD2A	660	0.0396701	0.684448	0.000684045	NS
SMYD3..64754.	SMYD3	660	0.0929614	0.698523	0.000684596	NS
GSTM5..2949.	GSTM5	660	-0.143512	0.7275	0.000684926	NS
ZG16B..124220.	ZG16B	660	0.0961123	0.640709	0.000685493	NS
RAB11FIP4..84440.	RAB11FIP4	660	-0.187183	0.711143	0.000685546	NS
FNBP1L..54874.	FNBP1L	660	-0.0265537	0.729224	0.000685711	NS
LY6E..4061.	LY6E	660	-0.0119706	0.719055	0.000685741	NS
PEX11G..92960.	PEX11G	660	0.0507795	0.626741	0.000685865	NS
DEGS2..123099.	DEGS2	660	0.108101	0.666451	0.000688991	NS
ERG28..11161.	ERG28	660	-0.0104777	0.695839	0.000689096	NS
PRDM15..63977.	PRDM15	660	0.040164	0.754057	0.000690342	NS
UBE2L6..9246.	UBE2L6	660	0.0279545	0.650343	0.00069112	NS
MAGEB4..4115.	MAGEB4	660	0.0812016	0.675853	0.000691287	NS
SLC13A3..64849.	SLC13A3	660	-0.0230094	0.626424	0.000691664	NS
MYL4..4635.	MYL4	660	-0.123718	0.777718	0.00069172	NS
TRANK1..9881.	TRANK1	660	0.00460074	0.648623	0.000691727	NS
SULT2A1..6822.	SULT2A1	660	-0.0382914	0.606232	0.000692536	NS
ZNF644..84146.	ZNF644	660	-0.132039	0.758639	0.000693219	NS
HCLS1..3059.	HCLS1	660	-0.0138327	0.698467	0.000693936	NS
SLCO1C1..53919.	SLCO1C1	660	0.112193	0.618855	0.000694408	NS
TEKT1..83659.	TEKT1	660	0.031896	0.698779	0.000694641	NS
IL36A..27179.	IL36A	660	-0.144755	0.755487	0.000694882	NS
PATE2..399967.	PATE2	660	0.144926	0.65629	0.000695039	NS
SPZ1..84654.	SPZ1	660	-0.0021632	0.698719	0.000695402	NS
HOXD11..3237.	HOXD11	660	-0.0977394	0.744115	0.000696735	NS
SEL1L3..23231.	SEL1L3	660	-0.0275329	0.706746	0.000696826	NS
ISM2..145501.	ISM2	660	0.00181032	0.747541	0.000697187	NS
ADH1B..125.	ADH1B	660	0.0338791	0.682929	0.000697193	NS
VPREB3..29802.	VPREB3	660	0.0727617	0.682851	0.00069786	NS
SEZ6..124925.	SEZ6	660	-0.0259714	0.754634	0.00069824	NS
MAP2K6..5608.	MAP2K6	660	0.00786211	0.623821	0.000698439	NS
FOXI1..2299.	FOXI1	660	0.0658156	0.668929	0.000699027	NS
TMEM80..283232.	TMEM80	659	-0.0702466	0.836325	0.000699637	NS
STX7..8417.	STX7	660	0.0246951	0.654292	0.000700697	NS
AGTR2..186.	AGTR2	660	0.0657652	0.703755	0.000700954	NS
SPINK2..6691.	SPINK2	660	-0.0369478	0.591935	0.000700967	NS
OSTF1..26578.	OSTF1	660	0.00413913	0.673287	0.000701463	NS
MSH3..4437.	MSH3	660	-0.0590473	0.753497	0.000701547	NS
PSD3..23362.	PSD3	660	0.042099	0.650302	0.000702021	NS
HCAR1..27198.	HCAR1	660	-0.0738703	0.720128	0.00070218	NS
PPP1R16A..84988.	PPP1R16A	660	0.000396437	0.705105	0.00070416	NS
ZNF41..7592.	ZNF41	660	0.0488946	0.565241	0.000704762	NS
FITM2..128486.	FITM2	660	0.00513273	0.790855	0.000706328	NS
RALGPS2..55103.	RALGPS2	660	0.0524661	0.735658	0.000707174	NS
AHCYL2..23382.	AHCYL2	660	-0.0815445	0.675008	0.000707823	NS
TOMM34..10953.	TOMM34	660	0.0488308	0.649153	0.000708055	NS
ATP1B2..482.	ATP1B2	660	-0.0347422	0.675203	0.000708226	NS
EOMES..8320.	EOMES	660	0.0450162	0.645475	0.000708881	NS
CDC20B..166979.	CDC20B	660	-0.0672542	0.691971	0.000709857	NS
CCER2..643669.	CCER2	660	0.0446029	0.769759	0.000709967	NS
NAT9..26151.	NAT9	660	0.0867938	0.671797	0.00071005	NS
TTI2..80185.	TTI2	660	-0.769396	0.86649	0.000710351	NS
SNAPIN..23557.	SNAPIN	660	-0.267824	0.748517	0.000710374	NS
GLUD2..2747.	GLUD2	660	0.189261	0.714066	0.000710548	NS
KCNA1..3736.	KCNA1	660	0.0300813	0.631634	0.000710745	NS
CHAD..1101.	CHAD	660	-0.121424	0.695863	0.000710809	NS
KAT6B..23522.	KAT6B	660	-0.057697	0.708485	0.000711078	NS
ZFX..7543.	ZFX	660	-0.30902	0.858436	0.000711314	NS
CGNL1..84952.	CGNL1	660	-0.0113982	0.583974	0.000711482	NS
TACR1..6869.	TACR1	660	-0.115998	0.686461	0.000711896	NS
IL18BP..10068.	IL18BP	660	-0.0417885	0.708083	0.000712231	NS
TLE2..7089.	TLE2	660	0.0115559	0.627696	0.000712262	NS
SLC25A15..10166.	SLC25A15	660	-0.0519465	0.684774	0.000712472	NS
DGCR6..8214.	DGCR6	660	-0.145849	0.751393	0.000712998	NS
OR10K2..391107.	OR10K2	605	-0.0562257	0.730753	0.00071316	NS
CCDC142..84865.	CCDC142	660	-0.24851	0.786062	0.000713363	NS
EPHX1..2052.	EPHX1	660	0.0964603	0.672743	0.000713366	NS
OR5H6..79295.	OR5H6	605	-0.0267422	0.722887	0.00071376	NS
SQSTM1..8878.	SQSTM1	660	-0.0709392	0.731481	0.000713866	NS
GAB2..9846.	GAB2	660	-0.170833	0.830695	0.000713903	NS
ADCY10..55811.	ADCY10	660	0.00878514	0.691591	0.000714419	NS
CT55..54967.	CT55	660	0.141539	0.72329	0.000714681	NS
PARP11..57097.	PARP11	660	0.0274829	0.739074	0.000715405	NS
ALDH1A3..220.	ALDH1A3	660	0.128855	0.686803	0.000716026	NS
RINL..126432.	RINL	660	0.00820532	0.688366	0.000716533	NS
GTF2E1..2960.	GTF2E1	660	-1.3006	0.846639	0.000716638	NS
PCDHGB1..56104.	PCDHGB1	660	-0.0629167	0.65287	0.000716826	NS
ZNF835..90485.	ZNF835	660	0.0974688	0.726658	0.00071704	NS
KLHL33..123103.	KLHL33	660	-0.0521846	0.676519	0.000717877	NS
HSD3B1..3283.	HSD3B1	660	-0.186883	0.752858	0.000719781	NS
PRSS12..8492.	PRSS12	660	0.00684753	0.648553	0.000719834	NS
CHMP4B..128866.	CHMP4B	660	-1.07641	0.93205	0.000720856	NS
NIPA2..81614.	NIPA2	660	-0.196465	0.717935	0.000721319	NS
PTGES3..10728.	PTGES3	660	-0.266079	0.774648	0.000722149	NS
SESN3..143686.	SESN3	660	0.0148315	0.713344	0.000722285	NS
ESRRB..2103.	ESRRB	660	0.0781319	0.732282	0.000722314	NS
FOXJ3..22887.	FOXJ3	660	-0.0726278	0.690592	0.000723152	NS
CXorf66..347487.	CXorf66	660	0.147086	0.66987	0.000723759	NS
GRPR..2925.	GRPR	660	-0.00955483	0.635775	0.000723856	NS
TKTL1..8277.	TKTL1	660	-0.0779372	0.603918	0.00072397	NS
STAC2..342667.	STAC2	660	-0.105511	0.771653	0.000724338	NS
GALNT3..2591.	GALNT3	660	0.0324032	0.612626	0.000725775	NS
GOLGA1..2800.	GOLGA1	660	-0.0760967	0.692048	0.000726073	NS
SCGB3A2..117156.	SCGB3A2	660	0.00381267	0.676833	0.000726113	NS
DCLRE1A..9937.	DCLRE1A	660	-0.00648226	0.666729	0.000726345	NS
CSPP1..79848.	CSPP1	660	-0.0530335	0.696717	0.000727966	NS
ANXA13..312.	ANXA13	660	-0.148694	0.756348	0.000728066	NS
ID3..3399.	ID3	660	-0.0604507	0.744085	0.000728328	NS
MTF1..4520.	MTF1	660	-0.229185	0.837055	0.000728353	NS
AZGP1..563.	AZGP1	660	-0.139487	0.685244	0.000728878	NS
CORIN..10699.	CORIN	660	0.0621087	0.708302	0.000729197	NS
KLHL14..57565.	KLHL14	660	0.000605154	0.700022	0.000729464	NS
CLDN8..9073.	CLDN8	660	0.0886482	0.590589	0.00072954	NS
ZNF75A..7627.	ZNF75A	660	-0.0887702	0.711606	0.000729571	NS
FLRT3..23767.	FLRT3	660	0.101333	0.679076	0.000729659	NS
BTBD2..55643.	BTBD2	660	-0.0604391	0.693981	0.000729856	NS
SSU72..29101.	SSU72	660	-1.47318	0.873111	0.000729988	NS
DCAF17..80067.	DCAF17	660	0.00756784	0.638293	0.000730728	NS
ACAP1..9744.	ACAP1	660	0.0330164	0.644791	0.000731064	NS
KCNRG..283518.	KCNRG	660	0.0806084	0.624345	0.000731224	NS
TKFC..26007.	TKFC	660	-0.159453	0.681638	0.000732812	NS
ARPP19..10776.	ARPP19	660	-0.370452	0.792534	0.000732995	NS
PLXNA2..5362.	PLXNA2	660	-0.0804441	0.655559	0.000733192	NS
PTF1A..256297.	PTF1A	660	0.010067	0.727035	0.000733391	NS
IL27RA..9466.	IL27RA	660	-0.0541946	0.69223	0.000733427	NS
ERVW.1..30816.	ERVW	605	-0.504764	0.81223	0.00073348	NS
SNAP23..8773.	SNAP23	660	-0.767845	0.934962	0.000734317	NS
SUSD3..203328.	SUSD3	660	-0.0135223	0.633194	0.000734396	NS
ADRB3..155.	ADRB3	660	0.000234806	0.618118	0.000734663	NS
ZNF554..115196.	ZNF554	660	0.0165787	0.553474	0.000734939	NS
TCL1B..9623.	TCL1B	660	-0.0447068	0.698036	0.000735496	NS
SLA2..84174.	SLA2	660	0.12245	0.593678	0.000735527	NS
KRT15..3866.	KRT15	660	-0.105739	0.687649	0.000735698	NS
PTMS..5763.	PTMS	660	-0.332216	0.732508	0.000735732	NS
ABCD1..215.	ABCD1	660	-0.180992	0.802887	0.000735824	NS
SYCE1..93426.	SYCE1	660	0.193133	0.635947	0.000735848	NS
OXLD1..339229.	OXLD1	660	-0.126291	0.755732	0.00073587	NS
PARP15..165631.	PARP15	660	-0.0966508	0.657685	0.000736912	NS
ELAVL2..1993.	ELAVL2	660	0.148289	0.64141	0.000737558	NS
CFAP69..79846.	CFAP69	660	-0.0206401	0.679933	0.000738142	NS
RSAD2..91543.	RSAD2	660	0.0989745	0.678587	0.000738574	NS
STBD1..8987.	STBD1	660	0.0945521	0.616484	0.000738821	NS
C1orf68..100129271.	C1orf68	660	0.0525408	0.588119	0.000739372	NS
ILVBL..10994.	ILVBL	660	-0.0739274	0.720907	0.000739606	NS
GLRB..2743.	GLRB	660	-0.0147353	0.623902	0.000740072	NS
SPTAN1..6709.	SPTAN1	660	-0.182098	0.719073	0.00074012	NS
LOXL3..84695.	LOXL3	660	-0.192509	0.688657	0.000740356	NS
LRRC19..64922.	LRRC19	660	0.127377	0.667407	0.000740579	NS
LPIN2..9663.	LPIN2	660	0.0916836	0.661248	0.000742169	NS
PRTN3..5657.	PRTN3	660	-0.0374154	0.685196	0.000742644	NS
PTPRE..5791.	PTPRE	660	0.0590769	0.672676	0.000743513	NS
TECTB..6975.	TECTB	660	0.0199866	0.568362	0.000743537	NS
TGFBR3..7049.	TGFBR3	660	-0.021822	0.668483	0.00074439	NS
ABLIM3..22885.	ABLIM3	660	0.0216762	0.664088	0.000744477	NS
HELQ..113510.	HELQ	660	-0.0547699	0.626054	0.000744641	NS
APOBEC3G..60489.	APOBEC3G	660	0.0985418	0.715341	0.00074497	NS
GBX2..2637.	GBX2	660	-0.081706	0.604778	0.000746727	NS
STK24..8428.	STK24	660	0.00582457	0.720088	0.000747077	NS
RMDN1..51115.	RMDN1	660	-0.0647418	0.716854	0.000747412	NS
TMEM204..79652.	TMEM204	660	-0.0104258	0.715019	0.000748189	NS
KCNJ8..3764.	KCNJ8	660	0.083786	0.624366	0.000748452	NS
COA8..84334.	COA8	660	-0.0882196	0.76414	0.000748672	NS
PRDM13..59336.	PRDM13	660	0.0891073	0.614329	0.000748793	NS
EFHB..151651.	EFHB	660	0.0441299	0.631449	0.000748862	NS
FLVCR2..55640.	FLVCR2	660	-0.0101098	0.710572	0.000748992	NS
ACTL9..284382.	ACTL9	660	-0.0125503	0.668812	0.000749567	NS
TMIGD3..57413.	TMIGD3	660	-0.0306062	0.686237	0.00074977	NS
USP24..23358.	USP24	660	-0.236255	0.73804	0.000750758	NS
RNF148..378925.	RNF148	660	0.0616546	0.610625	0.00075102	NS
PSCA..8000.	PSCA	660	0.0532583	0.644097	0.00075131	NS
RBSN..64145.	RBSN	660	-0.390066	0.843002	0.000751462	NS
GALNT8..26290.	GALNT8	660	0.0225863	0.599321	0.000751865	NS
AIFM3..150209.	AIFM3	660	-0.082802	0.722096	0.000752659	NS
HEPHL1..341208.	HEPHL1	660	-0.0238429	0.628134	0.000752788	NS
KRTAP15.1..254950.	KRTAP15	660	0.026838	0.697779	0.000752943	NS
SCAF11..9169.	SCAF11	660	-0.239908	0.756496	0.000753178	NS
COL10A1..1300.	COL10A1	660	0.106746	0.673439	0.000753872	NS
ERGIC1..57222.	ERGIC1	660	0.152909	0.640766	0.000753889	NS
SSX2IP..117178.	SSX2IP	660	0.0227219	0.698906	0.00075444	NS
RMC1..29919.	RMC1	660	0.0241664	0.701466	0.000754816	NS
ZNF575..284346.	ZNF575	660	-0.0211356	0.647979	0.000755998	NS
STMN2..11075.	STMN2	660	-0.0243544	0.668531	0.000756215	NS
TET1..80312.	TET1	660	-0.0830009	0.558372	0.000756382	NS
EBF2..64641.	EBF2	660	-0.0217041	0.667284	0.000757405	NS
SLC11A2..4891.	SLC11A2	660	-0.16077	0.693686	0.00075773	NS
SOCS7..30837.	SOCS7	660	0.0533205	0.692287	0.000757738	NS
THAP3..90326.	THAP3	660	-0.0858176	0.704764	0.000757984	NS
SFXN1..94081.	SFXN1	660	0.0309526	0.69635	0.000758011	NS
GK5..256356.	GK5	660	0.0309277	0.687146	0.000758303	NS
SLC24A5..283652.	SLC24A5	660	0.0418517	0.585108	0.000759322	NS
CPNE5..57699.	CPNE5	660	-0.136653	0.66001	0.00075964	NS
TMEM135..65084.	TMEM135	660	-0.0419626	0.690821	0.000760868	NS
TMEM235..283999.	TMEM235	660	-0.145257	0.717795	0.000760988	NS
NTHL1..4913.	NTHL1	660	-0.0255447	0.678171	0.000761256	NS
CPLX4..339302.	CPLX4	660	0.265441	0.591781	0.000761305	NS
SH3PXD2B..285590.	SH3PXD2B	660	0.0874439	0.651804	0.000762007	NS
XPO5..57510.	XPO5	660	-0.598935	0.853489	0.000762436	NS
GCHFR..2644.	GCHFR	660	-0.0440784	0.634992	0.000762642	NS
GATA5..140628.	GATA5	660	-0.0315902	0.710377	0.000762725	NS
ZFP57..346171.	ZFP57	660	-0.150764	0.6935	0.000762895	NS
C1QTNF9..338872.	C1QTNF9	604	-0.178325	0.715703	0.000763992	NS
NNT..23530.	NNT	660	-0.101715	0.659744	0.000764077	NS
FGFR4..2264.	FGFR4	660	-0.000543773	0.754511	0.000764103	NS
C1QTNF2..114898.	C1QTNF2	660	0.0616691	0.674974	0.000765107	NS
RBL2..5934.	RBL2	660	0.0595969	0.662912	0.000765963	NS
LILRB4..11006.	LILRB4	660	0.115424	0.636977	0.000765978	NS
ARF6..382.	ARF6	660	-0.295407	0.836954	0.000766286	NS
LYSMD2..256586.	LYSMD2	660	0.070278	0.637741	0.000766358	NS
STK4..6789.	STK4	660	-0.0665263	0.670228	0.000766367	NS
SAT1..6303.	SAT1	660	0.125328	0.654671	0.00076804	NS
SCN11A..11280.	SCN11A	660	-0.0743752	0.447709	0.000768357	NS
GTF3C2..2976.	GTF3C2	660	-0.841648	0.790585	0.000768389	NS
TAAR6..319100.	TAAR6	660	0.0509337	0.541173	0.000768647	NS
HACD2..201562.	HACD2	660	-0.078566	0.715623	0.000769	NS
RAB24..53917.	RAB24	660	-0.0505173	0.694871	0.00076929	NS
DPCD..25911.	DPCD	660	-0.117816	0.684846	0.000769654	NS
IKBKG..8517.	IKBKG	660	-0.142726	0.801762	0.000770445	NS
TRMT10B..158234.	TRMT10B	660	0.0132611	0.616441	0.000770967	NS
ZNF362..149076.	ZNF362	660	0.0554018	0.68539	0.000771536	NS
SMIM8..57150.	SMIM8	660	0.0696784	0.676247	0.000772025	NS
DAAM1..23002.	DAAM1	660	0.0602511	0.640481	0.000772087	NS
PRPSAP1..5635.	PRPSAP1	660	0.00419808	0.680502	0.00077253	NS
C15orf62..643338.	C15orf62	660	-0.015394	0.63931	0.00077296	NS
CALCA..796.	CALCA	660	-0.0900611	0.699959	0.000773693	NS
PKN1..5585.	PKN1	660	-0.0468762	0.709823	0.000773777	NS
DPH3..285381.	DPH3	660	-0.940619	0.841946	0.000774178	NS
CCL17..6361.	CCL17	660	-0.0426453	0.648679	0.000774212	NS
TMPRSS6..164656.	TMPRSS6	660	-0.0442317	0.609646	0.000774419	NS
KIR2DL1..3802.	KIR2DL1	660	-0.00273678	0.67293	0.000775159	NS
ABHD12B..145447.	ABHD12B	660	0.0191145	0.729639	0.000775614	NS
GPR132..29933.	GPR132	660	-0.0761189	0.767717	0.000775639	NS
TSPAN7..7102.	TSPAN7	660	0.043293	0.623186	0.000775704	NS
IQCF3..401067.	IQCF3	660	-0.16066	0.643788	0.000775755	NS
PCDHA13..56136.	PCDHA13	660	0.0420479	0.636905	0.000776062	NS
CYP27C1..339761.	CYP27C1	660	0.00292499	0.587905	0.000776507	NS
CXCL13..10563.	CXCL13	660	0.108247	0.659407	0.000777552	NS
SLC9A7..84679.	SLC9A7	660	0.154728	0.635847	0.000778344	NS
C6orf136..221545.	C6orf136	660	-0.112441	0.754637	0.000778553	NS
PDP2..57546.	PDP2	660	-0.168997	0.645103	0.000778812	NS
OR51Q1..390061.	OR51Q1	605	-0.0600426	0.628369	0.000778887	NS
KCNK13..56659.	KCNK13	660	-0.0541508	0.698493	0.00077923	NS
POLR1D..51082.	POLR1D	660	-0.461725	0.721003	0.000779543	NS
PRPF4..9128.	PRPF4	660	-1.44226	0.828907	0.000780395	NS
GPRC5D..55507.	GPRC5D	660	0.112483	0.603677	0.000780909	NS
MCTP2..55784.	MCTP2	660	0.0271566	0.61195	0.00078104	NS
CCM2..83605.	CCM2	660	-0.0449807	0.745668	0.000781485	NS
ZCCHC7..84186.	ZCCHC7	660	-0.147718	0.74086	0.000781517	NS
H4C7..8369.	H4C7	660	-0.253345	0.695527	0.000781692	NS
BDKRB2..624.	BDKRB2	660	0.134037	0.685528	0.000781883	NS
PRMT9..90826.	PRMT9	660	-0.0221126	0.679443	0.000782783	NS
RIPK4..54101.	RIPK4	660	0.0322572	0.720896	0.000782789	NS
CFAP210..129881.	CFAP210	660	-0.0566612	0.621002	0.000783234	NS
GP5..2814.	GP5	660	0.127856	0.627819	0.000783251	NS
SAMD5..389432.	SAMD5	660	0.0709231	0.662621	0.00078371	NS
C3orf52..79669.	C3orf52	660	0.0270331	0.612377	0.000783829	NS
ZNF93..81931.	ZNF93	660	-0.0467987	0.744477	0.00078393	NS
ENPEP..2028.	ENPEP	660	-0.0909409	0.646283	0.000785247	NS
PFKFB2..5208.	PFKFB2	660	-0.0772444	0.643429	0.000786048	NS
MRGPRD..116512.	MRGPRD	660	-0.0649542	0.671819	0.000786236	NS
KNG1..3827.	KNG1	660	-0.0435814	0.689052	0.000787413	NS
OSGIN1..29948.	OSGIN1	660	0.054587	0.678943	0.000787832	NS
GLRA1..2741.	GLRA1	660	-0.0842352	0.590856	0.000789233	NS
CTRC..11330.	CTRC	660	0.0243378	0.627579	0.000789382	NS
PLA2G4D..283748.	PLA2G4D	660	-0.0536605	0.701241	0.000789734	NS
TULP3..7289.	TULP3	660	0.13585	0.634577	0.000790056	NS
RXRB..6257.	RXRB	660	0.0401755	0.712034	0.000790364	NS
SLC43A3..29015.	SLC43A3	660	-0.0386342	0.654082	0.000791431	NS
ARL14EP..120534.	ARL14EP	660	0.0999919	0.700495	0.000791487	NS
EIF2A..83939.	EIF2A	660	-0.0499491	0.661315	0.000791966	NS
PNPLA4..8228.	PNPLA4	660	0.132847	0.601155	0.000792124	NS
CRNN..49860.	CRNN	660	0.0145101	0.675265	0.000792222	NS
MAB21L4..79919.	MAB21L4	660	-0.0040264	0.659685	0.000792485	NS
GRIN2D..2906.	GRIN2D	660	-0.0228136	0.64358	0.00079298	NS
TMEM253..643382.	TMEM253	660	0.132572	0.651856	0.000793035	NS
SPACA1..81833.	SPACA1	660	-0.0577297	0.672416	0.000793727	NS
SLC4A5..57835.	SLC4A5	660	-0.240615	0.709159	0.000796049	NS
LPIN1..23175.	LPIN1	660	0.08953	0.661604	0.000796625	NS
EEIG2..284611.	EEIG2	660	-0.10764	0.732468	0.000797289	NS
GCAT..23464.	GCAT	660	-0.141002	0.623448	0.000797317	NS
ZNF697..90874.	ZNF697	660	-0.0722144	0.651693	0.000797331	NS
ADAM7..8756.	ADAM7	660	-0.00012795	0.640836	0.000797442	NS
NUB1..51667.	NUB1	660	0.0661742	0.683164	0.000797553	NS
ZNF425..155054.	ZNF425	660	-0.19806	0.688615	0.000797835	NS
SLCO1B3..28234.	SLCO1B3	660	0.0428972	0.61743	0.00079801	NS
KCNMB3..27094.	KCNMB3	660	0.117044	0.572769	0.000798183	NS
CFAP100..348807.	CFAP100	660	-0.0155245	0.628117	0.000798203	NS
KDM3A..55818.	KDM3A	660	-0.108454	0.65273	0.000798356	NS
ENC1..8507.	ENC1	660	-0.00912502	0.628536	0.000798569	NS
FILIP1L..11259.	FILIP1L	660	0.0809079	0.658923	0.000798855	NS
SOX18..54345.	SOX18	660	0.0920883	0.638828	0.000799436	NS
AFAP1..60312.	AFAP1	660	0.0998253	0.570949	0.000799641	NS
USF1..7391.	USF1	660	-0.197719	0.700884	0.000799783	NS
F13A1..2162.	F13A1	660	0.136068	0.588844	0.000800249	NS
ATAT1..79969.	ATAT1	660	-0.055331	0.613515	0.000800486	NS
GATA6..2627.	GATA6	660	0.0338609	0.760066	0.000800571	NS
CAPN3..825.	CAPN3	660	0.0254469	0.594014	0.000802016	NS
LDHC..3948.	LDHC	660	0.105683	0.557899	0.000803767	NS
PLSCR3..57048.	PLSCR3	660	0.052482	0.635787	0.000803893	NS
ACKR3..57007.	ACKR3	660	0.0377372	0.58256	0.000804121	NS
OR10AG1..282770.	OR10AG1	605	-0.0697233	0.699888	0.000804133	NS
SEPTIN10..151011.	SEPTIN10	605	-0.180459	0.680429	0.000804689	NS
CPEB3..22849.	CPEB3	660	0.0243454	0.599092	0.000805175	NS
TNNT3..7140.	TNNT3	660	0.146811	0.595936	0.000805542	NS
FOXH1..8928.	FOXH1	660	-0.0214368	0.677433	0.00080588	NS
CCR3..1232.	CCR3	660	-0.0841595	0.662307	0.000806304	NS
TMEM178A..130733.	TMEM178A	660	-0.110587	0.71437	0.000807055	NS
DLX3..1747.	DLX3	660	-0.149629	0.69823	0.000807332	NS
SLAMF7..57823.	SLAMF7	660	-0.0151005	0.593336	0.000807367	NS
GABRR2..2570.	GABRR2	660	-0.0438129	0.697454	0.000807519	NS
KCTD6..200845.	KCTD6	660	-0.0492451	0.628536	0.000807581	NS
ENOPH1..58478.	ENOPH1	660	-0.0441791	0.64305	0.000807582	NS
KRTAP17.1..83902.	KRTAP17	660	-0.259659	0.675858	0.000807731	NS
COL19A1..1310.	COL19A1	660	-0.0528127	0.601364	0.00080775	NS
TNFRSF6B..8771.	TNFRSF6B	660	0.0762788	0.646751	0.000808262	NS
SLFN14..342618.	SLFN14	660	-0.0110113	0.631581	0.000808547	NS
LSM14A..26065.	LSM14A	660	-0.322815	0.712051	0.000808935	NS
DYNC1I1..1780.	DYNC1I1	660	0.00641435	0.575022	0.000809498	NS
P2RY12..64805.	P2RY12	660	-0.0604408	0.639216	0.000810212	NS
ZNF226..7769.	ZNF226	660	0.0192686	0.651848	0.000810499	NS
ZBTB44..29068.	ZBTB44	660	-0.0110705	0.652074	0.000811324	NS
PANK4..55229.	PANK4	660	0.0195894	0.632401	0.000811455	NS
SRXN1..140809.	SRXN1	660	0.0522355	0.673404	0.000812017	NS
HYAL3..8372.	HYAL3	660	0.0152892	0.594838	0.000812325	NS
KCNT2..343450.	KCNT2	660	-0.0677528	0.624666	0.000812433	NS
VGLL3..389136.	VGLL3	660	-0.0970559	0.6962	0.000812662	NS
TECTA..7007.	TECTA	660	0.0649218	0.51668	0.000813044	NS
NEK6..10783.	NEK6	660	-0.00830377	0.700295	0.000813095	NS
COL11A2..1302.	COL11A2	660	-0.0946862	0.641726	0.000813169	NS
TUSC2..11334.	TUSC2	660	-0.179184	0.675592	0.00081356	NS
RBPJL..11317.	RBPJL	660	0.0198927	0.613554	0.000813844	NS
RABGGTB..5876.	RABGGTB	660	-1.44382	0.882848	0.000814452	NS
GPR179..440435.	GPR179	660	-0.213186	0.729295	0.000814938	NS
STPG3..441476.	STPG3	660	0.0596005	0.626164	0.000814959	NS
METTL7B..196410.	METTL7B	660	-0.0460559	0.643422	0.00081508	NS
DCDC2..51473.	DCDC2	660	-0.014361	0.5936	0.00081524	NS
CBL..867.	CBL	660	0.0679855	0.68064	0.000815376	NS
NEMP1..23306.	NEMP1	660	-0.00289198	0.570584	0.000816332	NS
ZNF280B..140883.	ZNF280B	660	0.155178	0.668774	0.000816949	NS
VSIG4..11326.	VSIG4	660	0.0347576	0.49497	0.000817124	NS
HINT2..84681.	HINT2	660	-0.114514	0.630692	0.000817904	NS
PRPS2..5634.	PRPS2	660	0.104509	0.64879	0.00081897	NS
CUL3..8452.	CUL3	660	-0.714491	0.843183	0.000819874	NS
CPT1A..1374.	CPT1A	660	-0.108895	0.656565	0.000820215	NS
FGD5..152273.	FGD5	660	-0.0942937	0.709508	0.000820558	NS
HOXC8..3224.	HOXC8	660	-0.0376332	0.620441	0.000822145	NS
GABRG1..2565.	GABRG1	660	0.121257	0.570899	0.000822474	NS
TLCD2..727910.	TLCD2	660	0.00810469	0.633471	0.000822624	NS
KHK..3795.	KHK	660	-0.0393578	0.590027	0.00082412	NS
CATSPERD..257062.	CATSPERD	660	-0.205242	0.656374	0.000824569	NS
CA12..771.	CA12	660	-0.124696	0.621861	0.000824758	NS
ZNF12..7559.	ZNF12	660	0.0522405	0.567928	0.000825108	NS
RPH3AL..9501.	RPH3AL	660	0.0936176	0.620854	0.000825189	NS
KAZALD1..81621.	KAZALD1	660	0.0255045	0.639824	0.000825248	NS
PLAUR..5329.	PLAUR	660	-0.0766056	0.661032	0.000825513	NS
ACTR8..93973.	ACTR8	660	-0.522262	0.842759	0.000825676	NS
TPP1..1200.	TPP1	660	0.0389158	0.529629	0.000826895	NS
SDC1..6382.	SDC1	660	-0.0954713	0.755836	0.000827063	NS
ABCF1..23.	ABCF1	660	-0.96433	0.823097	0.00082789	NS
NPAS1..4861.	NPAS1	660	-0.0479128	0.669733	0.000828093	NS
CHD2..1106.	CHD2	660	-0.107846	0.695824	0.000828623	NS
GDF7..151449.	GDF7	660	0.0426955	0.680231	0.000828805	NS
TBC1D12..23232.	TBC1D12	660	0.000520209	0.622727	0.000829486	NS
CASKIN1..57524.	CASKIN1	660	-0.0933773	0.639666	0.000830447	NS
RNF170..81790.	RNF170	660	0.0162597	0.638493	0.000831192	NS
DDX19B..11269.	DDX19B	660	-0.11666	0.677472	0.000831229	NS
SFT2D3..84826.	SFT2D3	660	-0.154005	0.659486	0.000831807	NS
GASK1B..51313.	GASK1B	660	-0.0391329	0.627176	0.00083185	NS
ACADVL..37.	ACADVL	660	-0.0504536	0.62061	0.000831851	NS
OTOA..146183.	OTOA	660	-0.0774311	0.638927	0.000832855	NS
KCTD19..146212.	KCTD19	660	0.0543945	0.572938	0.000833462	NS
PIK3R2..5296.	PIK3R2	660	-0.165271	0.701415	0.000833811	NS
ADARB1..104.	ADARB1	660	0.0247111	0.597755	0.000833895	NS
TAFA1..407738.	TAFA1	660	0.0589342	0.62236	0.000834595	NS
ETFB..2109.	ETFB	660	-0.0851832	0.636801	0.000834878	NS
MDFI..4188.	MDFI	660	0.0503733	0.530042	0.000835073	NS
OR2J2..26707.	OR2J2	605	-0.0452048	0.605825	0.000835392	NS
OR10H5..284433.	OR10H5	605	-0.174537	0.698764	0.000836311	NS
FBXO10..26267.	FBXO10	660	0.00749692	0.523969	0.000836549	NS
BTK..695.	BTK	660	0.0191449	0.610646	0.000837165	NS
PLA2G12A..81579.	PLA2G12A	660	-0.223156	0.697357	0.000837382	NS
DTNB..1838.	DTNB	660	0.0216477	0.571593	0.000838057	NS
KCTD8..386617.	KCTD8	660	0.0107181	0.665432	0.000839874	NS
DNASE1L2..1775.	DNASE1L2	660	0.0389539	0.589788	0.000839896	NS
STAT5A..6776.	STAT5A	660	-0.249112	0.724726	0.000840392	NS
GPR158..57512.	GPR158	660	0.110248	0.589004	0.000840396	NS
BTG3..10950.	BTG3	660	0.00369724	0.576213	0.000840692	NS
TIAM2..26230.	TIAM2	660	0.129629	0.62495	0.000840984	NS
CA6..765.	CA6	660	-0.0405015	0.627508	0.000841006	NS
CRBN..51185.	CRBN	660	0.0718079	0.683273	0.000842223	NS
CFHR3..10878.	CFHR3	659	0.00408595	0.715688	0.000842477	NS
TOX..9760.	TOX	660	-0.0267905	0.649752	0.00084324	NS
RGL2..5863.	RGL2	660	0.0402372	0.677954	0.000843597	NS
MAGT1..84061.	MAGT1	660	-0.0984538	0.678181	0.000844213	NS
FAM171A2..284069.	FAM171A2	660	-0.195692	0.674749	0.000844539	NS
MYBPHL..343263.	MYBPHL	660	-0.213816	0.727584	0.000844544	NS
SDF2..6388.	SDF2	660	-0.18296	0.666443	0.000844975	NS
RASSF9..9182.	RASSF9	660	0.0453247	0.563589	0.000845027	NS
SLC25A31..83447.	SLC25A31	660	-0.0759639	0.606486	0.000845068	NS
GDPGP1..390637.	GDPGP1	660	0.0749467	0.615604	0.000845091	NS
PRSS33..260429.	PRSS33	660	0.163297	0.64378	0.000845251	NS
GHRH..2691.	GHRH	660	0.0301219	0.563544	0.000846656	NS
EAPP..55837.	EAPP	660	-0.656109	0.834353	0.000846752	NS
DEDD..9191.	DEDD	660	0.0254509	0.621683	0.000847	NS
UBXN2A..165324.	UBXN2A	660	0.0860568	0.670605	0.000847611	NS
ATF5..22809.	ATF5	660	-0.103508	0.653626	0.000848145	NS
SLC16A6..9120.	SLC16A6	660	-0.217731	0.588117	0.000848571	NS
CIDEB..27141.	CIDEB	660	-0.121366	0.685902	0.000849278	NS
MRNIP..51149.	MRNIP	660	0.0436671	0.675455	0.000849317	NS
SDR42E1..93517.	SDR42E1	660	0.0636384	0.698502	0.000849387	NS
COMMD2..51122.	COMMD2	660	-0.0989911	0.702042	0.000849835	NS
SLC26A1..10861.	SLC26A1	660	0.0661463	0.672904	0.000851031	NS
CCDC74B..91409.	CCDC74B	659	-0.268064	0.768526	0.000852305	NS
FAM111B..374393.	FAM111B	660	0.0379825	0.625859	0.000852453	NS
TMEM177..80775.	TMEM177	660	0.0319153	0.632074	0.000852941	NS
UGT2B4..7363.	UGT2B4	660	0.103337	0.596283	0.000853826	NS
TULP1..7287.	TULP1	660	-0.0404557	0.725795	0.000854564	NS
IL15RA..3601.	IL15RA	660	-0.0115096	0.581943	0.00085518	NS
SLC7A6..9057.	SLC7A6	660	-0.0870087	0.655158	0.000855255	NS
NOX4..50507.	NOX4	660	-0.028928	0.568618	0.000856447	NS
ZNF843..283933.	ZNF843	660	0.0688927	0.63571	0.000857199	NS
ANK2..287.	ANK2	660	-0.0141929	0.608152	0.000857503	NS
C16orf74..404550.	C16orf74	660	0.0555836	0.59015	0.000857773	NS
CUTC..51076.	CUTC	660	-0.0019264	0.578445	0.000857869	NS
EFNA5..1946.	EFNA5	660	-0.0212099	0.614819	0.000858306	NS
LTC4S..4056.	LTC4S	660	-0.0291131	0.658538	0.000858408	NS
SH3BGR..6450.	SH3BGR	659	0.0314436	0.608844	0.000858502	NS
POMT2..29954.	POMT2	660	-0.0331857	0.617583	0.000859237	NS
BCO1..53630.	BCO1	660	-0.0144888	0.638398	0.000859291	NS
HSPA2..3306.	HSPA2	660	0.0368761	0.630008	0.000859421	NS
STYXL2..92235.	STYXL2	660	0.0519355	0.669411	0.000859589	NS
TRIM21..6737.	TRIM21	660	0.124134	0.605692	0.000859614	NS
ELF3..1999.	ELF3	660	-0.0241631	0.74106	0.00085973	NS
FGF2..2247.	FGF2	660	0.136374	0.627544	0.000860264	NS
CRELD1..78987.	CRELD1	660	0.01439	0.583846	0.000860502	NS
ZDHHC14..79683.	ZDHHC14	660	0.000212957	0.527613	0.000860588	NS
SLC34A3..142680.	SLC34A3	660	-0.0755729	0.6822	0.000860802	NS
RNF213..57674.	RNF213	660	-0.0685071	0.60096	0.000860808	NS
RPRM..56475.	RPRM	660	0.121745	0.618354	0.000861068	NS
BMP8A..353500.	BMP8A	604	-0.0116445	0.718536	0.000861323	NS
OR4D1..26689.	OR4D1	605	-0.284106	0.657685	0.000862106	NS
SEC14L1..6397.	SEC14L1	660	0.145631	0.723325	0.00086216	NS
TMEM213..155006.	TMEM213	660	0.00527392	0.618213	0.000862489	NS
GMIP..51291.	GMIP	660	0.0135444	0.587992	0.000863006	NS
TMEM14B..81853.	TMEM14B	660	-0.125531	0.647863	0.000863338	NS
CDK16..5127.	CDK16	660	-0.0418846	0.585587	0.000863642	NS
SIPA1L2..57568.	SIPA1L2	660	0.1285	0.59691	0.000863757	NS
THNSL2..55258.	THNSL2	660	-0.0543964	0.642673	0.000864102	NS
FZR1..51343.	FZR1	660	-0.15158	0.838979	0.000864382	NS
SLC45A3..85414.	SLC45A3	660	-0.120709	0.557541	0.000864535	NS
NFIA..4774.	NFIA	660	-0.10172	0.695988	0.000864564	NS
IL11..3589.	IL11	660	-0.143452	0.64225	0.000864973	NS
STRA8..346673.	STRA8	660	0.0346536	0.630972	0.000865486	NS
PAM16..51025.	PAM16	660	-1.41699	0.859784	0.000865723	NS
MYF5..4617.	MYF5	660	-0.100288	0.586422	0.000866143	NS
SNX33..257364.	SNX33	660	-0.024683	0.576335	0.000866371	NS
NICN1..84276.	NICN1	660	0.0309936	0.649482	0.000866627	NS
C1RL..51279.	C1RL	660	0.0573951	0.552296	0.00086718	NS
TNS4..84951.	TNS4	660	-0.0479577	0.521505	0.0008673	NS
ATL1..51062.	ATL1	660	-0.109199	0.663501	0.000867608	NS
GABBR2..9568.	GABBR2	660	0.0418972	0.669325	0.000868408	NS
DHCR24..1718.	DHCR24	660	-0.0178708	0.620702	0.000868659	NS
CDRT15L2..256223.	CDRT15L2	660	-0.0609306	0.649896	0.000869371	NS
TMEM30A..55754.	TMEM30A	660	-0.205415	0.749973	0.000869628	NS
HAPLN3..145864.	HAPLN3	660	-0.0311658	0.568144	0.000869918	NS
HOXC5..3222.	HOXC5	660	-0.105851	0.677904	0.000870483	NS
ACSM6..142827.	ACSM6	660	0.0489268	0.615197	0.00087049	NS
GOLT1B..51026.	GOLT1B	660	-0.270626	0.802142	0.000870945	NS
TCF24..100129654.	TCF24	660	0.159055	0.603793	0.000871082	NS
DNAH7..56171.	DNAH7	660	0.0298798	0.623786	0.000871131	NS
CHRM5..1133.	CHRM5	660	-0.0418253	0.550111	0.000871276	NS
ZEB1..6935.	ZEB1	660	-0.0834943	0.79197	0.000871584	NS
RAB27B..5874.	RAB27B	660	0.132847	0.491344	0.000872355	NS
SYT10..341359.	SYT10	660	0.311713	0.668315	0.000872713	NS
INPP4A..3631.	INPP4A	660	-0.167527	0.709527	0.000872912	NS
OR52W1..120787.	OR52W1	605	-0.178818	0.657735	0.00087354	NS
FOXO3B..2310.	FOXO3B	659	-0.114718	0.828419	0.000874092	NS
STIL..6491.	STIL	660	-0.570926	0.813546	0.000874435	NS
MATN2..4147.	MATN2	660	0.0578188	0.665659	0.000874636	NS
ACADM..34.	ACADM	660	-0.0292368	0.596629	0.000874987	NS
CHD9..80205.	CHD9	660	-0.00183149	0.653534	0.000874994	NS
ZMPSTE24..10269.	ZMPSTE24	660	-0.0433905	0.640933	0.000875488	NS
CFAP52..146845.	CFAP52	660	-0.00167797	0.590335	0.000876621	NS
CHRNE..1145.	CHRNE	660	-0.0751472	0.618162	0.000877139	NS
ABRAXAS2..23172.	ABRAXAS2	660	0.108798	0.676381	0.00087811	NS
CPA5..93979.	CPA5	660	-0.0154787	0.578218	0.00087835	NS
ZNF775..285971.	ZNF775	660	0.033774	0.479098	0.000878466	NS
SFTA2..389376.	SFTA2	660	-0.271447	0.692595	0.000878903	NS
PRDM4..11108.	PRDM4	660	0.00242543	0.558051	0.000879051	NS
CATSPER4..378807.	CATSPER4	660	-0.0573109	0.594756	0.000880337	NS
SLC2A5..6518.	SLC2A5	660	-0.0481566	0.632626	0.000880852	NS
NECTIN4..81607.	NECTIN4	660	-0.0553939	0.615595	0.000881323	NS
CCDC54..84692.	CCDC54	660	0.0786007	0.494775	0.000881339	NS
GALNT7..51809.	GALNT7	660	0.0444386	0.52651	0.000882076	NS
DLG2..1740.	DLG2	660	0.0800941	0.577232	0.000882976	NS
TSPAN4..7106.	TSPAN4	660	-0.0402979	0.641825	0.000883451	NS
CHRNB1..1140.	CHRNB1	660	-0.0349207	0.544613	0.000883537	NS
MUC17..140453.	MUC17	660	0.0282541	0.730344	0.000884756	NS
POU4F2..5458.	POU4F2	660	-0.0116777	0.562472	0.000885173	NS
KRT78..196374.	KRT78	660	-0.0425798	0.618249	0.000885558	NS
TYW5..129450.	TYW5	660	-0.0752922	0.621014	0.00088653	NS
IVD..3712.	IVD	660	-0.104163	0.641136	0.000886992	NS
INSRR..3645.	INSRR	660	-0.115691	0.577574	0.000887034	NS
SGCG..6445.	SGCG	660	0.00508627	0.636452	0.000887159	NS
TOMM6..100188893.	TOMM6	660	-0.158399	0.635461	0.000887341	NS
LINGO3..645191.	LINGO3	660	-0.0443272	0.648422	0.000887558	NS
ZFP37..7539.	ZFP37	660	-0.044825	0.59628	0.000888159	NS
CMTM5..116173.	CMTM5	660	-0.128678	0.595168	0.000889527	NS
ANXA7..310.	ANXA7	660	-0.042454	0.618585	0.000889966	NS
PRKACG..5568.	PRKACG	660	-0.203766	0.666857	0.000890094	NS
LEP..3952.	LEP	660	-0.0474594	0.66152	0.000891089	NS
ARFGAP2..84364.	ARFGAP2	660	-0.0338509	0.689897	0.000892696	NS
NDRG2..57447.	NDRG2	660	-0.0899963	0.650962	0.000892991	NS
GBP3..2635.	GBP3	660	0.0094698	0.630726	0.000893084	NS
PMFBP1..83449.	PMFBP1	660	-0.00166964	0.675659	0.000893415	NS
LRRC52..440699.	LRRC52	660	0.151393	0.632028	0.000893618	NS
MTX1..4580.	MTX1	660	-0.0796075	0.63892	0.000893709	NS
TMEM187..8269.	TMEM187	660	-0.0701319	0.551945	0.000893889	NS
BMI1..648.	BMI1	660	0.0475753	0.713819	0.000893984	NS
PDE4B..5142.	PDE4B	660	-0.0791688	0.615981	0.000894013	NS
HSF1..3297.	HSF1	660	-0.317662	0.810942	0.000894496	NS
BCKDHB..594.	BCKDHB	660	-0.0558345	0.654447	0.000895714	NS
ADAMTS9..56999.	ADAMTS9	660	-0.0861216	0.584271	0.000896363	NS
ELOVL5..60481.	ELOVL5	660	0.148437	0.611239	0.000896765	NS
DPYSL5..56896.	DPYSL5	660	-0.0619054	0.535937	0.000897204	NS
ID4..3400.	ID4	660	-0.0325543	0.651849	0.000897288	NS
PLA2G4B..100137049.	PLA2G4B	660	-0.0130761	0.613367	0.000897448	NS
PGPEP1..54858.	PGPEP1	660	-0.163316	0.722115	0.000897511	NS
HRK..8739.	HRK	660	-0.394061	0.688692	0.000897641	NS
METTL27..155368.	METTL27	660	-0.106193	0.612902	0.000897946	NS
MYO10..4651.	MYO10	660	-0.0866151	0.655244	0.000898224	NS
OSR2..116039.	OSR2	660	-0.0272078	0.611648	0.000898585	NS
IL1R2..7850.	IL1R2	660	-0.0149899	0.614283	0.000899244	NS
BHLHA9..727857.	BHLHA9	660	0.112469	0.584659	0.000899459	NS
VAV1..7409.	VAV1	660	-0.0747734	0.603623	0.000899952	NS
AOAH..313.	AOAH	660	0.0320611	0.58746	0.000900343	NS
GABRE..2564.	GABRE	660	0.172538	0.529873	0.000900442	NS
PGR..5241.	PGR	660	-0.00647861	0.583697	0.00090135	NS
RASGRP3..25780.	RASGRP3	660	0.108952	0.576894	0.000901419	NS
PPP1R14D..54866.	PPP1R14D	660	-0.114987	0.595309	0.000901503	NS
OPA3..80207.	OPA3	660	-0.0617887	0.663167	0.000902485	NS
OR6N1..128372.	OR6N1	605	-0.0531045	0.543076	0.000903363	NS
GXYLT2..727936.	GXYLT2	660	0.0141917	0.56216	0.00090432	NS
TDG..6996.	TDG	660	-0.260257	0.686401	0.000904324	NS
TAFA4..151647.	TAFA4	660	0.0556723	0.592305	0.000904527	NS
PTPRD..5789.	PTPRD	660	0.00760378	0.560177	0.000906341	NS
TMEM126B..55863.	TMEM126B	660	-0.126724	0.688332	0.000906488	NS
DCAF8..50717.	DCAF8	660	-0.0377095	0.657302	0.00090689	NS
HOXC12..3228.	HOXC12	660	0.0857908	0.631784	0.000907299	NS
RCHY1..25898.	RCHY1	660	-0.0496671	0.665083	0.000907668	NS
TBC1D1..23216.	TBC1D1	660	-0.09191	0.587157	0.000908044	NS
THY1..7070.	THY1	660	-0.0168104	0.547002	0.00090828	NS
C3orf20..84077.	C3orf20	660	0.0599894	0.591853	0.000908618	NS
KCNA3..3738.	KCNA3	660	-0.0765784	0.699748	0.000909365	NS
RAI2..10742.	RAI2	660	0.138677	0.572927	0.000909581	NS
CDK19..23097.	CDK19	660	0.0827969	0.588491	0.000909693	NS
ZNF611..81856.	ZNF611	660	0.318398	0.624687	0.000909882	NS
CRABP1..1381.	CRABP1	660	-0.0160868	0.558913	0.000911928	NS
RFLNA..144347.	RFLNA	660	-0.0193741	0.669798	0.00091232	NS
REG4..83998.	REG4	660	-0.0557223	0.611474	0.000912525	NS
PIK3IP1..113791.	PIK3IP1	660	-0.0567482	0.595526	0.00091322	NS
ART5..116969.	ART5	660	0.0660207	0.517629	0.000913278	NS
TMEM87A..25963.	TMEM87A	660	-0.121112	0.625194	0.00091334	NS
SCML2..10389.	SCML2	660	-0.0270802	0.536028	0.000914673	NS
HIC1..3090.	HIC1	660	-0.00958756	0.624865	0.000914879	NS
GATM..2628.	GATM	660	-0.0179495	0.581524	0.000915175	NS
EML3..256364.	EML3	660	-0.123671	0.619372	0.000915566	NS
PANX2..56666.	PANX2	660	0.0483428	0.675474	0.000916257	NS
PIERCE1..138162.	PIERCE1	660	0.109297	0.637638	0.000916298	NS
PUM2..23369.	PUM2	660	-0.196294	0.656186	0.000916322	NS
CIBAR2..339145.	CIBAR2	660	-0.163821	0.644	0.000916368	NS
PHKA1..5255.	PHKA1	660	-0.0993181	0.583287	0.000917068	NS
TRAF7..84231.	TRAF7	660	-0.162568	0.745975	0.000917158	NS
SLC30A8..169026.	SLC30A8	660	-0.0066095	0.581894	0.000917459	NS
CACNG5..27091.	CACNG5	660	-0.0524483	0.519154	0.000918418	NS
PRIMA1..145270.	PRIMA1	660	-0.00707669	0.581107	0.000918857	NS
HK3..3101.	HK3	660	-0.0398572	0.594975	0.000919513	NS
CNR1..1268.	CNR1	660	0.059349	0.513771	0.000920163	NS
CCDC144A..9720.	CCDC144A	660	-0.235563	0.731275	0.000920555	NS
TUSC1..286319.	TUSC1	660	0.100797	0.732863	0.000920871	NS
PINK1..65018.	PINK1	660	0.0231826	0.618302	0.000920986	NS
SLC12A1..6557.	SLC12A1	660	-0.110657	0.598171	0.000921534	NS
SLC66A1..54896.	SLC66A1	660	0.0947591	0.61561	0.000922289	NS
LPIN3..64900.	LPIN3	660	0.0144641	0.553897	0.000923102	NS
TTC23..64927.	TTC23	660	0.0571696	0.564411	0.000923237	NS
SLC14A2..8170.	SLC14A2	660	-0.0635172	0.594594	0.000923854	NS
STOX1..219736.	STOX1	660	-0.119213	0.651607	0.000923862	NS
NRROS..375387.	NRROS	660	-0.0414295	0.571063	0.000924402	NS
ANKRD10..55608.	ANKRD10	660	0.0565976	0.67121	0.000925037	NS
FASTKD3..79072.	FASTKD3	660	0.070417	0.573005	0.000925051	NS
IPO11..51194.	IPO11	660	-1.19185	0.875277	0.000925346	NS
CKAP4..10970.	CKAP4	660	-0.0451216	0.590847	0.000925658	NS
DOK1..1796.	DOK1	660	-0.142355	0.564662	0.00092604	NS
CRYGN..155051.	CRYGN	660	0.0273672	0.583416	0.000926312	NS
IQCJ..654502.	IQCJ	660	0.0441316	0.574255	0.000926652	NS
ADAMTSL5..339366.	ADAMTSL5	660	-0.218778	0.702875	0.000927071	NS
CAV3..859.	CAV3	660	0.0841751	0.55358	0.000927341	NS
TPM3..7170.	TPM3	660	-0.143647	0.700459	0.000927484	NS
FATE1..89885.	FATE1	660	0.0172123	0.522869	0.000927601	NS
TBC1D9..23158.	TBC1D9	660	-0.0450015	0.605144	0.000927864	NS
GJB2..2706.	GJB2	660	-0.0503722	0.597734	0.000928763	NS
UCMA..221044.	UCMA	660	-0.0445394	0.627001	0.000929417	NS
TOR1B..27348.	TOR1B	660	0.0690752	0.620902	0.000929701	NS
ISOC2..79763.	ISOC2	660	-0.103385	0.598755	0.000930075	NS
HEXIM2..124790.	HEXIM2	660	-0.0770661	0.645595	0.000930633	NS
MYRIP..25924.	MYRIP	660	0.0227588	0.605604	0.000931204	NS
PLCH1..23007.	PLCH1	660	0.113918	0.570535	0.000931309	NS
CDH12..1010.	CDH12	660	0.0562345	0.569126	0.000931325	NS
WDR13..64743.	WDR13	660	-0.0245849	0.550904	0.000932243	NS
SLC49A3..84179.	SLC49A3	660	0.0673716	0.50492	0.000933084	NS
RCAN1..1827.	RCAN1	660	0.0569155	0.642467	0.000933635	NS
RHO..6010.	RHO	660	-0.0744369	0.53663	0.000933805	NS
LRRC18..474354.	LRRC18	660	0.0728051	0.524155	0.000933913	NS
SHROOM3..57619.	SHROOM3	660	-0.144346	0.608661	0.000934101	NS
STK16..8576.	STK16	660	-0.0308517	0.579705	0.000934963	NS
H4C16..121504.	H4C16	660	-0.133479	0.639783	0.000934965	NS
LPO..4025.	LPO	660	-0.0779419	0.621898	0.000934973	NS
WNT1..7471.	WNT1	660	-0.176636	0.61126	0.000935558	NS
FSTL1..11167.	FSTL1	660	0.0445528	0.555974	0.000936002	NS
ZNF304..57343.	ZNF304	660	0.0943476	0.512547	0.00093609	NS
PODXL..5420.	PODXL	660	-0.108823	0.608088	0.000936287	NS
ALDH16A1..126133.	ALDH16A1	660	0.023142	0.571334	0.000936296	NS
HORMAD2..150280.	HORMAD2	660	-0.148221	0.65735	0.00093661	NS
ITPRIPL1..150771.	ITPRIPL1	660	-0.146823	0.526376	0.000937274	NS
ZSCAN16..80345.	ZSCAN16	660	-0.016205	0.511662	0.000937855	NS
NPFF..8620.	NPFF	660	-0.00152514	0.561785	0.000938071	NS
PDGFD..80310.	PDGFD	660	-0.00698713	0.561384	0.000938643	NS
HDAC5..10014.	HDAC5	660	-0.146411	0.609337	0.000938695	NS
LCOR..84458.	LCOR	660	-0.029532	0.489423	0.000938878	NS
COQ10B..80219.	COQ10B	660	-0.118991	0.701922	0.000939277	NS
RNF169..254225.	RNF169	660	-0.11931	0.592642	0.000939721	NS
SPAG6..9576.	SPAG6	660	0.0109852	0.497636	0.000939753	NS
B3GALT2..8707.	B3GALT2	660	0.0108527	0.588812	0.000939964	NS
SMARCC2..6601.	SMARCC2	660	-0.222478	0.666117	0.000940164	NS
BLID..414899.	BLID	660	0.126869	0.551684	0.000940855	NS
PCGF3..10336.	PCGF3	660	0.0453772	0.687015	0.000941282	NS
IZUMO2..126123.	IZUMO2	660	0.0428799	0.660982	0.000942041	NS
CHST6..4166.	CHST6	660	-0.00915966	0.599236	0.000942401	NS
STARD7..56910.	STARD7	660	-0.501075	0.820525	0.000942473	NS
NR5A2..2494.	NR5A2	660	-0.0208581	0.645374	0.000943317	NS
PFKM..5213.	PFKM	660	-0.137497	0.616993	0.000943956	NS
NCR3LG1..374383.	NCR3LG1	660	-0.0328585	0.556088	0.000944396	NS
CFAP68..64776.	CFAP68	660	0.0400759	0.629019	0.00094581	NS
OR2A14..135941.	OR2A14	605	-0.181504	0.639211	0.000945909	NS
ANO6..196527.	ANO6	660	-0.0635193	0.526524	0.000946241	NS
GSTM4..2948.	GSTM4	660	-0.0679973	0.667091	0.000947003	NS
OR4F15..390649.	OR4F15	605	0.0146192	0.654354	0.000947799	NS
ARHGAP36..158763.	ARHGAP36	660	0.0935697	0.56598	0.000947849	NS
KIF3C..3797.	KIF3C	660	0.0165798	0.582931	0.000949322	NS
SMYD4..114826.	SMYD4	660	-0.0330854	0.520055	0.000950018	NS
CCDC96..257236.	CCDC96	660	0.0204549	0.492101	0.000950172	NS
STC1..6781.	STC1	660	0.0225796	0.496972	0.000950276	NS
USP27X..389856.	USP27X	660	0.0474192	0.55976	0.00095043	NS
FCHO1..23149.	FCHO1	660	-0.165122	0.635113	0.000950449	NS
MFSD8..256471.	MFSD8	660	0.100975	0.566978	0.00095063	NS
ARMS2..387715.	ARMS2	660	0.156277	0.510948	0.000950701	NS
AMELY..266.	AMELY	232	0.216698	0.731852	0.000950704	NS
CCK..885.	CCK	660	0.0164544	0.517199	0.000951132	NS
ZNF77..58492.	ZNF77	660	0.0475343	0.543119	0.000951176	NS
GNRHR..2798.	GNRHR	660	0.0435423	0.577541	0.000951215	NS
AMDHD2..51005.	AMDHD2	660	-0.0691101	0.588445	0.00095153	NS
OR6C68..403284.	OR6C68	605	0.0615224	0.609161	0.000952205	NS
SLF1..84250.	SLF1	660	-0.0852725	0.733525	0.000952355	NS
TMEM50A..23585.	TMEM50A	660	-0.0422163	0.607852	0.000953227	NS
ZNF532..55205.	ZNF532	660	-0.169384	0.625437	0.000953959	NS
AAR2..25980.	AAR2	660	-0.038425	0.653549	0.000953967	NS
PPP1R21..129285.	PPP1R21	660	-0.064561	0.653389	0.000954865	NS
FUT4..2526.	FUT4	660	-0.165843	0.580574	0.000954895	NS
NUAK1..9891.	NUAK1	660	0.0339583	0.594747	0.000955195	NS
TFAP4..7023.	TFAP4	660	-0.362613	0.796782	0.000957591	NS
D2HGDH..728294.	D2HGDH	660	-0.030619	0.632831	0.000957843	NS
HDC..3067.	HDC	660	-0.026569	0.698613	0.000958977	NS
FEZ2..9637.	FEZ2	660	0.0747543	0.610652	0.000959121	NS
PIGV..55650.	PIGV	660	-0.220791	0.65531	0.000959606	NS
LRRC75A..388341.	LRRC75A	660	-0.0519959	0.639535	0.00096055	NS
TSSK1B..83942.	TSSK1B	660	0.0492872	0.572544	0.000962201	NS
PXDNL..137902.	PXDNL	660	-0.0585891	0.509096	0.000963025	NS
SCAMP5..192683.	SCAMP5	660	0.0220064	0.545452	0.000963966	NS
PIK3AP1..118788.	PIK3AP1	660	0.0230982	0.603829	0.00096442	NS
C5AR1..728.	C5AR1	660	0.0486121	0.557696	0.000964442	NS
RNF130..55819.	RNF130	660	0.00778842	0.539755	0.000964699	NS
OR2T29..343563.	OR2T29	604	-0.16585	0.691008	0.000964727	NS
ZNF583..147949.	ZNF583	660	0.0856253	0.561031	0.000965192	NS
INKA2..55924.	INKA2	660	0.00398148	0.620844	0.00096568	NS
CMSS1..84319.	CMSS1	660	0.148171	0.643947	0.000965818	NS
HYAL2..8692.	HYAL2	660	-0.106502	0.624925	0.000965936	NS
PITPNM3..83394.	PITPNM3	660	-0.132867	0.547043	0.000966357	NS
WIPF1..7456.	WIPF1	660	0.027469	0.573243	0.000966702	NS
PTPRK..5796.	PTPRK	660	0.0650908	0.499282	0.000968618	NS
TMEM41B..440026.	TMEM41B	660	-0.396388	0.767517	0.000969379	NS
RILP..83547.	RILP	660	-0.259407	0.659084	0.000969482	NS
CHODL..140578.	CHODL	660	0.00221095	0.528558	0.000970066	NS
SEC31A..22872.	SEC31A	660	-0.114406	0.668524	0.000970514	NS
HOXA2..3199.	HOXA2	660	0.0318644	0.481611	0.000970609	NS
ARID2..196528.	ARID2	660	-0.382874	0.809244	0.000970814	NS
ABHD16A..7920.	ABHD16A	660	-0.0894771	0.571432	0.000971884	NS
MALL..7851.	MALL	660	-0.293226	0.617107	0.000972235	NS
NADSYN1..55191.	NADSYN1	660	-0.0434536	0.563543	0.000972735	NS
APCDD1L..164284.	APCDD1L	660	0.0785415	0.570718	0.000973655	NS
JOSD1..9929.	JOSD1	660	-0.122693	0.649154	0.000974087	NS
RPS20..6224.	RPS20	660	-2.64101	0.860727	0.000974616	NS
ZFAND4..93550.	ZFAND4	660	0.062204	0.523961	0.000974765	NS
REG1A..5967.	REG1A	660	-0.116992	0.630301	0.000974902	NS
DBN1..1627.	DBN1	660	-0.0816336	0.60444	0.000975628	NS
KXD1..79036.	KXD1	660	-0.159463	0.713582	0.000976124	NS
KIF26B..55083.	KIF26B	660	-0.080963	0.619497	0.000976523	NS
TMEM147..10430.	TMEM147	660	-0.0787346	0.670645	0.000977174	NS
PRDX6..9588.	PRDX6	660	-0.0581288	0.651173	0.000978312	NS
NALF1..728215.	NALF1	660	0.172286	0.576992	0.000978619	NS
ALAS2..212.	ALAS2	660	0.0891038	0.540051	0.000979407	NS
PHOSPHO1..162466.	PHOSPHO1	660	-0.0748561	0.605721	0.000979965	NS
ASB2..51676.	ASB2	660	0.0649811	0.507286	0.000980244	NS
NRBP1..29959.	NRBP1	660	-0.951633	0.84443	0.000980727	NS
OR5AK2..390181.	OR5AK2	605	-0.0931561	0.698535	0.000980823	NS
DCAF16..54876.	DCAF16	660	0.0330911	0.457274	0.000981008	NS
PAX9..5083.	PAX9	660	0.00399309	0.653655	0.000981012	NS
TRIM47..91107.	TRIM47	660	-0.128902	0.670707	0.000981951	NS
UBTD1..80019.	UBTD1	660	0.0442106	0.520908	0.000982301	NS
ZNF649..65251.	ZNF649	660	0.136531	0.560548	0.000982778	NS
CLBA1..122616.	CLBA1	660	0.0761259	0.547532	0.000983266	NS
PHGR1..644844.	PHGR1	605	-0.156532	0.679344	0.000983285	NS
ABCA8..10351.	ABCA8	660	0.00174964	0.567696	0.000984312	NS
BATF..10538.	BATF	660	0.0114314	0.554852	0.000984887	NS
DGAT2L6..347516.	DGAT2L6	660	0.0481536	0.514616	0.000985668	NS
BAAT..570.	BAAT	660	0.0827307	0.49508	0.000985796	NS
DGCR8..54487.	DGCR8	660	-0.661797	0.717902	0.000987499	NS
CPVL..54504.	CPVL	660	0.0261853	0.532539	0.00098823	NS
REPS1..85021.	REPS1	660	-0.0791864	0.564499	0.000989466	NS
YPEL3..83719.	YPEL3	660	-0.268022	0.675491	0.000989688	NS
GLIPR1L2..144321.	GLIPR1L2	660	-0.0291476	0.564455	0.0009899	NS
APOA4..337.	APOA4	660	0.120169	0.566057	0.000989961	NS
SMIM6..100130933.	SMIM6	660	-0.105324	0.62147	0.000990285	NS
DEDD2..162989.	DEDD2	660	0.0522285	0.548825	0.000990321	NS
CHRNG..1146.	CHRNG	660	-0.143581	0.669464	0.000990548	NS
SPATA31E1..286234.	SPATA31E1	660	0.17631	0.4646	0.00099065	NS
SAGE1..55511.	SAGE1	660	0.0952149	0.594463	0.000991091	NS
ACOT12..134526.	ACOT12	660	-0.101898	0.668079	0.000991437	NS
SEMA5B..54437.	SEMA5B	660	-0.0612917	0.60758	0.000992022	NS
NHLH2..4808.	NHLH2	660	0.00056339	0.57425	0.000992154	NS
CDH2..1000.	CDH2	660	-0.172952	0.795442	0.000992176	NS
FAM135B..51059.	FAM135B	660	-0.0458893	0.578704	0.000992626	NS
ZKSCAN7..55888.	ZKSCAN7	660	0.0252996	0.721327	0.000993357	NS
TMEM210..100505993.	TMEM210	660	-0.0035459	0.561926	0.000993486	NS
MNDA..4332.	MNDA	660	-0.0231658	0.478662	0.000993919	NS
ABCD2..225.	ABCD2	660	-0.0562398	0.585514	0.000994189	NS
FGF9..2254.	FGF9	660	0.0299413	0.472612	0.000994363	NS
PHF19..26147.	PHF19	660	-0.0108307	0.468532	0.000994367	NS
PTP4A3..11156.	PTP4A3	660	-0.0647618	0.64284	0.000994891	NS
AMH..268.	AMH	660	0.0245481	0.529148	0.000995099	NS
CACNA1G..8913.	CACNA1G	660	-0.242143	0.634387	0.000995157	NS
YBX2..51087.	YBX2	660	-0.11699	0.63682	0.000995843	NS
GGT6..124975.	GGT6	660	-0.0229829	0.580787	0.000996065	NS
AP3B2..8120.	AP3B2	660	-0.0200078	0.530571	0.000996124	NS
OAT..4942.	OAT	660	0.0198612	0.539799	0.000996639	NS
CTAG2..30848.	CTAG2	660	-0.00961853	0.630629	0.000996992	NS
PTPA..5524.	PTPA	660	-0.597886	0.833963	0.000997054	NS
MGME1..92667.	MGME1	660	-0.0109106	0.524639	0.000997585	NS
PRDM2..7799.	PRDM2	660	0.0273088	0.471129	0.000997972	NS
OR13C8..138802.	OR13C8	605	-0.15673	0.618358	0.000998042	NS
CUL5..8065.	CUL5	660	0.185797	0.695706	0.000998118	NS
RHOXF2..84528.	RHOXF2	604	-0.0890912	0.654044	0.000999078	NS
RBCK1..10616.	RBCK1	660	0.0760578	0.590513	0.0009991	NS
LRRC10..376132.	LRRC10	660	0.00416532	0.542147	0.000999471	NS
TMEM109..79073.	TMEM109	660	0.0193097	0.45679	0.000999489	NS
PYGO1..26108.	PYGO1	660	0.0611661	0.558193	0.000999491	NS
CD1E..913.	CD1E	660	-0.0335992	0.468157	0.000999812	NS
COX6A2..1339.	COX6A2	660	-0.0332679	0.666907	0.00100016	NS
MBD6..114785.	MBD6	660	-0.0778253	0.665094	0.00100145	NS
FOXA3..3171.	FOXA3	660	-0.0533307	0.478577	0.00100147	NS
PCTP..58488.	PCTP	660	0.0977473	0.551622	0.00100159	NS
SLC5A4..6527.	SLC5A4	660	-0.0587388	0.565129	0.00100197	NS
DAPK1..1612.	DAPK1	660	-0.0351837	0.599476	0.001002	NS
MIPOL1..145282.	MIPOL1	660	-0.0960555	0.643955	0.00100206	NS
FCGRT..2217.	FCGRT	660	-0.000627614	0.483121	0.00100399	NS
RGMA..56963.	RGMA	660	-0.00294481	0.560501	0.00100425	NS
NRM..11270.	NRM	660	-0.068367	0.534085	0.00100488	NS
OR6Q1..219952.	OR6Q1	605	-0.0129333	0.615932	0.00100511	NS
CREM..1390.	CREM	660	0.13189	0.466833	0.00100533	NS
PAN2..9924.	PAN2	660	-0.162759	0.660138	0.00100533	NS
MAPRE2..10982.	MAPRE2	660	0.0151722	0.535151	0.00100655	NS
PPDPFL..492307.	PPDPFL	660	-0.0447962	0.5446	0.00100676	NS
IDH3B..3420.	IDH3B	660	0.00268457	0.626441	0.00100745	NS
BEND4..389206.	BEND4	660	-0.0751289	0.491421	0.0010076	NS
ZNF521..25925.	ZNF521	660	0.0172011	0.608459	0.00100763	NS
ISG15..9636.	ISG15	660	-0.0540483	0.66728	0.00100769	NS
ZNF423..23090.	ZNF423	660	0.0807879	0.523774	0.00100794	NS
TENT4A..11044.	TENT4A	660	-0.0604233	0.623978	0.00100887	NS
MS4A3..932.	MS4A3	660	0.0305558	0.555786	0.00100942	NS
KLK14..43847.	KLK14	660	0.0862441	0.651251	0.00100996	NS
ALG13..79868.	ALG13	660	-0.739714	0.871387	0.00100998	NS
SCRN1..9805.	SCRN1	660	0.0277784	0.559745	0.00101019	NS
SLCO4A1..28231.	SLCO4A1	660	-0.0784759	0.613687	0.00101065	NS
PIGN..23556.	PIGN	660	-0.0672986	0.486497	0.00101066	NS
RHOT1..55288.	RHOT1	660	-0.13596	0.6422	0.00101128	NS
BOC..91653.	BOC	660	-0.0745696	0.635718	0.00101129	NS
SCN2B..6327.	SCN2B	660	0.10802	0.527567	0.00101161	NS
TMEM245..23731.	TMEM245	660	-0.00754478	0.492513	0.00101168	NS
BPIFB6..128859.	BPIFB6	660	-0.0339552	0.526852	0.00101172	NS
RAB5A..5868.	RAB5A	660	-0.0994679	0.56649	0.00101207	NS
PLA2G12B..84647.	PLA2G12B	660	-0.121112	0.599071	0.00101246	NS
NCSTN..23385.	NCSTN	660	-0.0603819	0.705275	0.00101246	NS
CRYBB3..1417.	CRYBB3	660	0.0543585	0.646201	0.00101316	NS
CRYBA1..1411.	CRYBA1	660	-0.209688	0.621193	0.00101322	NS
GPIHBP1..338328.	GPIHBP1	660	-0.138432	0.68162	0.00101357	NS
CYP17A1..1586.	CYP17A1	660	0.00462951	0.509912	0.00101368	NS
MX2..4600.	MX2	660	0.0534379	0.459868	0.00101385	NS
PLEKHH2..130271.	PLEKHH2	660	0.00959596	0.517818	0.00101402	NS
OLFML1..283298.	OLFML1	660	0.011788	0.52929	0.00101432	NS
MTFR2..113115.	MTFR2	660	-0.00453124	0.498534	0.00101439	NS
IDUA..3425.	IDUA	660	0.0557032	0.560311	0.00101467	NS
STARD5..80765.	STARD5	660	0.0546854	0.503146	0.00101588	NS
AKR1D1..6718.	AKR1D1	660	-0.156052	0.602846	0.0010168	NS
DENND4C..55667.	DENND4C	660	0.0222622	0.678281	0.00101699	NS
OMA1..115209.	OMA1	660	-0.0340863	0.544733	0.00101705	NS
SLC43A1..8501.	SLC43A1	660	-0.0292394	0.599186	0.00101706	NS
PYDC1..260434.	PYDC1	660	-0.115722	0.574916	0.00101752	NS
AUNIP..79000.	AUNIP	660	-0.00128133	0.607463	0.00101816	NS
FCGR2A..2212.	FCGR2A	660	0.0631611	0.551482	0.00101905	NS
FREM2..341640.	FREM2	660	0.0870859	0.565224	0.0010193	NS
LOC118142757..118142757.	LOC118142757	232	0.0416179	0.852604	0.00101973	NS
GPSM1..26086.	GPSM1	660	0.047861	0.52102	0.00101976	NS
KRTAP1.1..81851.	KRTAP1	660	0.0440377	0.637926	0.00101996	NS
SYP..6855.	SYP	660	0.0384067	0.482166	0.0010205	NS
PABIR2..159090.	PABIR2	660	0.0989831	0.425501	0.00102096	NS
SH3BP1..23616.	SH3BP1	660	0.0320341	0.613716	0.00102181	NS
PPP3R2..5535.	PPP3R2	660	0.0850351	0.5656	0.00102283	NS
NKAP..79576.	NKAP	660	-1.10027	0.831476	0.00102319	NS
LPL..4023.	LPL	660	0.154922	0.464699	0.00102334	NS
CD300LB..124599.	CD300LB	605	-0.0373516	0.514817	0.00102357	NS
APLP2..334.	APLP2	660	0.0431845	0.530236	0.00102443	NS
CYP4F2..8529.	CYP4F2	660	-0.107192	0.694707	0.00102513	NS
NR1I2..8856.	NR1I2	660	0.0349547	0.630269	0.00102553	NS
DPYSL2..1808.	DPYSL2	660	0.0203805	0.441026	0.0010257	NS
RSPH3..83861.	RSPH3	605	-0.0823048	0.519108	0.00102574	NS
SERPINI2..5276.	SERPINI2	660	0.0418432	0.586686	0.0010264	NS
NUPR2..389493.	NUPR2	660	-0.222882	0.609329	0.00102707	NS
DPP3..10072.	DPP3	660	-0.0447726	0.557409	0.00102723	NS
TRIM31..11074.	TRIM31	660	0.0495145	0.475498	0.00102741	NS
MYH15..22989.	MYH15	660	0.0253604	0.547564	0.00102748	NS
PROCR..10544.	PROCR	660	-0.0455802	0.64588	0.00102935	NS
SGTA..6449.	SGTA	660	-0.0701211	0.504083	0.0010298	NS
CRYGS..1427.	CRYGS	660	0.00161053	0.609462	0.00103005	NS
PRPF38B..55119.	PRPF38B	660	-1.80642	0.863299	0.00103005	NS
KLHL34..257240.	KLHL34	660	-0.0199358	0.613502	0.00103042	NS
FCSK..197258.	FCSK	660	0.03561	0.560264	0.00103072	NS
LMX1B..4010.	LMX1B	660	-0.00628521	0.534375	0.00103103	NS
NIPSNAP3B..55335.	NIPSNAP3B	660	-0.0567921	0.622332	0.00103139	NS
DMPK..1760.	DMPK	660	-0.0719568	0.509302	0.00103144	NS
ID2..3398.	ID2	660	-0.16462	0.672801	0.00103178	NS
HSD17B6..8630.	HSD17B6	660	-0.085407	0.542811	0.00103219	NS
TCHP..84260.	TCHP	660	-0.110899	0.589988	0.00103252	NS
ZNF239..8187.	ZNF239	660	-0.103969	0.465155	0.0010327	NS
RBM44..375316.	RBM44	660	-0.0603915	0.618212	0.00103298	NS
GLI1..2735.	GLI1	660	-0.294427	0.673114	0.00103317	NS
GBP6..163351.	GBP6	660	-0.0750311	0.513977	0.00103333	NS
SIPA1L3..23094.	SIPA1L3	660	0.0223943	0.591488	0.00103381	NS
KRT86..3892.	KRT86	604	-0.233387	0.572766	0.00103415	NS
C15orf40..123207.	C15orf40	660	-0.00942849	0.51434	0.00103457	NS
AUH..549.	AUH	660	-0.0501814	0.522765	0.00103489	NS
SLN..6588.	SLN	605	-0.0530154	0.559129	0.00103561	NS
RASGEF1B..153020.	RASGEF1B	660	0.0088488	0.468679	0.00103578	NS
LACRT..90070.	LACRT	660	0.00604908	0.510396	0.00103702	NS
CATIP..375307.	CATIP	660	-0.0140007	0.569687	0.00103734	NS
CD52..1043.	CD52	605	-0.102941	0.436163	0.00103762	NS
OCM2..4951.	OCM2	659	-0.0203724	0.573192	0.0010379	NS
EMID1..129080.	EMID1	660	-0.104176	0.581887	0.00103811	NS
LMO3..55885.	LMO3	660	0.0546219	0.49364	0.0010384	NS
MYOZ1..58529.	MYOZ1	660	-0.0486616	0.463904	0.00103894	NS
SPOPL..339745.	SPOPL	660	-0.0706584	0.562149	0.00103943	NS
THBD..7056.	THBD	660	-0.0364122	0.576277	0.00103971	NS
XDH..7498.	XDH	660	-0.0358141	0.41346	0.0010418	NS
TSNARE1..203062.	TSNARE1	660	0.0412011	0.579905	0.0010419	NS
EME2..197342.	EME2	660	-0.00651007	0.600608	0.0010423	NS
GNG13..51764.	GNG13	660	-0.0219787	0.622125	0.00104253	NS
FBXL6..26233.	FBXL6	660	-0.202166	0.6192	0.00104276	NS
DNALI1..7802.	DNALI1	660	-0.0712623	0.522629	0.00104306	NS
NDP..4693.	NDP	660	0.0186532	0.524692	0.0010433	NS
RFPL1..5988.	RFPL1	660	0.0295548	0.597716	0.0010439	NS
FAXDC2..10826.	FAXDC2	660	0.0183544	0.706213	0.00104391	NS
LMOD1..25802.	LMOD1	660	-0.133826	0.611332	0.00104447	NS
CHTOP..26097.	CHTOP	660	-0.276773	0.713897	0.00104455	NS
IQSEC2..23096.	IQSEC2	660	-0.0162656	0.452465	0.00104595	NS
MANSC1..54682.	MANSC1	660	0.0015847	0.710886	0.00104753	NS
STING1..340061.	STING1	660	0.0500822	0.507006	0.00104801	NS
PKLR..5313.	PKLR	660	-0.214247	0.579084	0.00104848	NS
MYNN..55892.	MYNN	660	0.0628207	0.598869	0.00104924	NS
DCX..1641.	DCX	660	0.111613	0.393909	0.00104949	NS
KPNA7..402569.	KPNA7	660	-0.0390823	0.584332	0.00105032	NS
PITPNM1..9600.	PITPNM1	660	-0.224684	0.623252	0.00105143	NS
ZNF430..80264.	ZNF430	660	-0.0747939	0.580908	0.00105374	NS
PRG2..5553.	PRG2	660	-0.015557	0.495791	0.00105441	NS
SWAP70..23075.	SWAP70	660	0.107231	0.574974	0.00105561	NS
WASF1..8936.	WASF1	660	0.116297	0.431605	0.00105611	NS
DCTD..1635.	DCTD	660	-0.0182287	0.547063	0.00105777	NS
VKORC1..79001.	VKORC1	660	-0.0868049	0.495715	0.00105781	NS
HERC6..55008.	HERC6	660	0.0306241	0.581522	0.00105808	NS
ENDOD1..23052.	ENDOD1	660	-0.0550925	0.529116	0.00105859	NS
RTP4..64108.	RTP4	660	0.0540141	0.415286	0.00105884	NS
GPLD1..2822.	GPLD1	660	-0.0578028	0.485678	0.00105893	NS
FGR..2268.	FGR	660	-0.0752783	0.616556	0.00105924	NS
ATP5PD..10476.	ATP5PD	660	-0.535899	0.693494	0.00106002	NS
ZNF608..57507.	ZNF608	660	-0.130478	0.550728	0.00106083	NS
ZNF79..7633.	ZNF79	660	-0.0494383	0.480675	0.00106085	NS
ZNF160..90338.	ZNF160	660	0.0183532	0.529205	0.00106121	NS
SIK2..23235.	SIK2	660	-0.0315379	0.615217	0.00106127	NS
LRTM1..57408.	LRTM1	660	-0.0326422	0.529163	0.00106152	NS
ATP13A3..79572.	ATP13A3	660	-0.0227676	0.52726	0.00106289	NS
NCKAP5..344148.	NCKAP5	660	0.103366	0.548562	0.00106309	NS
ABHD8..79575.	ABHD8	660	-0.0473399	0.524936	0.00106341	NS
TMUB1..83590.	TMUB1	660	0.0368094	0.427471	0.00106474	NS
ZNF784..147808.	ZNF784	660	-0.050231	0.520044	0.00106483	NS
EMC6..83460.	EMC6	660	-0.168382	0.785967	0.0010655	NS
MAGI3..260425.	MAGI3	660	-0.0321693	0.489779	0.00106583	NS
CNOT7..29883.	CNOT7	660	-0.286314	0.685299	0.00106649	NS
TNFAIP6..7130.	TNFAIP6	660	-0.0119428	0.443357	0.00106651	NS
STK3..6788.	STK3	660	-0.168663	0.609175	0.00106709	NS
ETHE1..23474.	ETHE1	660	0.019897	0.512673	0.00106711	NS
MPO..4353.	MPO	660	-0.149492	0.471749	0.00106767	NS
OR52M1..119772.	OR52M1	605	-0.067053	0.533978	0.00106804	NS
C8orf76..84933.	C8orf76	660	-0.0418473	0.606596	0.0010691	NS
RBM23..55147.	RBM23	660	-0.1949	0.637582	0.00106952	NS
HYKK..123688.	HYKK	660	0.0407134	0.538108	0.00106976	NS
RANBP1..5902.	RANBP1	660	-0.378931	0.739137	0.00106989	NS
SERPINC1..462.	SERPINC1	660	0.0248639	0.457964	0.00107009	NS
OR8G5..219865.	OR8G5	605	-0.0492533	0.628656	0.00107036	NS
MRPL17..63875.	MRPL17	660	-0.549429	0.795492	0.00107057	NS
NSFL1C..55968.	NSFL1C	660	-0.125303	0.608125	0.00107075	NS
PRRT4..401399.	PRRT4	660	-0.0477871	0.505254	0.00107088	NS
CNTNAP5..129684.	CNTNAP5	660	0.0220639	0.48324	0.00107121	NS
MTA3..57504.	MTA3	660	-0.0187916	0.588081	0.00107123	NS
DBT..1629.	DBT	660	-0.102322	0.509761	0.00107165	NS
SLC11A1..6556.	SLC11A1	660	0.102995	0.587496	0.00107208	NS
FRK..2444.	FRK	660	0.0207522	0.512563	0.00107303	NS
HASPIN..83903.	HASPIN	660	-0.107507	0.610778	0.00107305	NS
ZNF800..168850.	ZNF800	660	0.0485101	0.52927	0.00107313	NS
RRAGA..10670.	RRAGA	660	-0.436773	0.774678	0.00107333	NS
ONECUT2..9480.	ONECUT2	660	0.0744915	0.561439	0.00107405	NS
PRKD1..5587.	PRKD1	660	0.197563	0.445218	0.00107435	NS
IFT57..55081.	IFT57	660	-0.0774472	0.642396	0.00107462	NS
CRYBA2..1412.	CRYBA2	660	0.0635801	0.46875	0.00107495	NS
PPIL6..285755.	PPIL6	660	-0.000628141	0.50005	0.00107501	NS
STK10..6793.	STK10	660	0.018754	0.544528	0.00107549	NS
DAD1..1603.	DAD1	660	-1.84376	0.8526	0.00107602	NS
MAGEB3..4114.	MAGEB3	660	0.0599329	0.506799	0.00107602	NS
TM2D3..80213.	TM2D3	660	-0.149077	0.698504	0.00107645	NS
AGPAT1..10554.	AGPAT1	660	-0.0346624	0.720138	0.00107687	NS
VWA2..340706.	VWA2	660	-0.0541476	0.512039	0.001077	NS
PLD3..23646.	PLD3	660	0.0389359	0.489562	0.00107702	NS
COCH..1690.	COCH	660	-0.133937	0.593336	0.00107712	NS
NCALD..83988.	NCALD	660	-0.0215259	0.590971	0.00107884	NS
GGCT..79017.	GGCT	660	-0.00580802	0.617413	0.00107893	NS
ZNF19..7567.	ZNF19	660	0.0138217	0.438906	0.00107931	NS
SLC9A9..285195.	SLC9A9	660	0.140104	0.579703	0.00107932	NS
GLRA3..8001.	GLRA3	660	0.169851	0.49825	0.00107937	NS
REC114..283677.	REC114	660	-0.0312027	0.540034	0.00108008	NS
DNAJC27..51277.	DNAJC27	660	0.0737507	0.515527	0.00108019	NS
IGHMBP2..3508.	IGHMBP2	660	-0.148934	0.636578	0.0010805	NS
MEX3B..84206.	MEX3B	660	-0.106191	0.579203	0.00108068	NS
PPP2R5E..5529.	PPP2R5E	660	-0.103672	0.621611	0.001081	NS
MYH8..4626.	MYH8	660	0.0463743	0.462786	0.00108108	NS
FOXQ1..94234.	FOXQ1	660	0.100001	0.557884	0.00108129	NS
RPL26L1..51121.	RPL26L1	660	-0.45276	0.748168	0.00108182	NS
SNX12..29934.	SNX12	660	-0.0839431	0.551278	0.00108213	NS
KLHL7..55975.	KLHL7	660	0.0454799	0.622155	0.00108237	NS
KRTAP29.1..100533177.	KRTAP29	660	-0.0865929	0.549045	0.00108243	NS
RBMS2..5939.	RBMS2	660	-0.12021	0.543951	0.0010826	NS
PRDM5..11107.	PRDM5	660	0.0427266	0.493834	0.00108265	NS
IL12A..3592.	IL12A	660	-0.00847372	0.556082	0.00108399	NS
DHRS1..115817.	DHRS1	660	-0.174497	0.562024	0.00108435	NS
TM7SF3..51768.	TM7SF3	660	0.00176005	0.50564	0.00108452	NS
KDM4A..9682.	KDM4A	660	-0.116255	0.583952	0.0010847	NS
PMEPA1..56937.	PMEPA1	660	-0.07578	0.499257	0.00108474	NS
ULK1..8408.	ULK1	660	0.0130522	0.612616	0.00108496	NS
CDKL3..51265.	CDKL3	660	-0.130227	0.576467	0.00108563	NS
TANC2..26115.	TANC2	660	0.0906838	0.499282	0.00108571	NS
GABRP..2568.	GABRP	660	0.105851	0.561627	0.00108591	NS
CD86..942.	CD86	660	-0.050144	0.54032	0.00108659	NS
GPR37L1..9283.	GPR37L1	660	-0.123626	0.597592	0.00108675	NS
PRR29..92340.	PRR29	660	0.0067425	0.521397	0.00108703	NS
ZMIZ2..83637.	ZMIZ2	660	0.0487252	0.533801	0.00108732	NS
KCTD15..79047.	KCTD15	660	0.0888682	0.508096	0.00108757	NS
OGG1..4968.	OGG1	660	0.142446	0.553409	0.00108784	NS
MAML1..9794.	MAML1	660	-0.0553888	0.645674	0.00108819	NS
IFT140..9742.	IFT140	660	-0.0961807	0.536087	0.00108903	NS
MYSM1..114803.	MYSM1	660	-0.241877	0.595705	0.00108965	NS
C3orf80..401097.	C3orf80	660	0.168367	0.575461	0.00109007	NS
EMX2..2018.	EMX2	660	0.0085703	0.540042	0.00109049	NS
RASA1..5921.	RASA1	660	0.0166804	0.592354	0.00109085	NS
DCC..1630.	DCC	660	0.0143621	0.469584	0.00109128	NS
DQX1..165545.	DQX1	660	-0.162274	0.505302	0.00109262	NS
LMTK3..114783.	LMTK3	660	-0.0486048	0.513243	0.00109332	NS
KRT31..3881.	KRT31	660	-0.200421	0.638673	0.0010935	NS
IL1F10..84639.	IL1F10	660	-0.0799685	0.539882	0.00109358	NS
LRP10..26020.	LRP10	660	-0.0110564	0.608732	0.00109431	NS
ZC3H10..84872.	ZC3H10	660	-0.169968	0.738857	0.00109456	NS
SERPINB2..5055.	SERPINB2	660	0.105663	0.418547	0.0010949	NS
ARFGEF2..10564.	ARFGEF2	660	-0.0593877	0.525406	0.0010956	NS
EPHA10..284656.	EPHA10	660	-0.191726	0.533954	0.0010957	NS
AIMP2..7965.	AIMP2	660	-0.15359	0.553635	0.00109586	NS
MAP3K21..84451.	MAP3K21	660	-0.0633675	0.576766	0.00109693	NS
ERV3.1..2086.	ERV3	660	-0.0841904	0.542793	0.00109699	NS
LMCD1..29995.	LMCD1	660	0.129284	0.425215	0.00109779	NS
RPN2..6185.	RPN2	660	-0.671857	0.78061	0.00109798	NS
SLC22A23..63027.	SLC22A23	660	-0.0263975	0.514263	0.00109806	NS
ZNF584..201514.	ZNF584	660	0.0140986	0.507166	0.00109844	NS
SOHLH2..54937.	SOHLH2	660	0.165746	0.431337	0.00109854	NS
SHISA6..388336.	SHISA6	660	0.0471228	0.509264	0.00109919	NS
AHSG..197.	AHSG	660	0.016207	0.559692	0.0010992	NS
AP2B1..163.	AP2B1	660	-0.13237	0.643166	0.00109944	NS
SLC26A4..5172.	SLC26A4	660	-0.0717245	0.48111	0.00109966	NS
RSPH6A..81492.	RSPH6A	660	-0.0722876	0.531239	0.00109973	NS
CDCA7L..55536.	CDCA7L	660	0.0155099	0.46532	0.00110015	NS
CFAP91..89876.	CFAP91	660	0.0184465	0.52225	0.00110059	NS
RFX4..5992.	RFX4	660	0.0526023	0.506935	0.0011008	NS
TNFRSF1A..7132.	TNFRSF1A	660	0.146083	0.583491	0.00110139	NS
SPRYD7..57213.	SPRYD7	660	0.129208	0.506699	0.00110178	NS
PLBD1..79887.	PLBD1	660	0.0673362	0.605591	0.00110251	NS
PATE1..160065.	PATE1	660	0.383941	0.474	0.00110257	NS
CDK5RAP1..51654.	CDK5RAP1	660	-0.0117658	0.549953	0.00110261	NS
GRIN2A..2903.	GRIN2A	660	-0.128783	0.529742	0.00110303	NS
JAKMIP1..152789.	JAKMIP1	660	0.0864927	0.451027	0.00110323	NS
NME3..4832.	NME3	660	0.0599949	0.599713	0.00110401	NS
DBNL..28988.	DBNL	660	-0.0374381	0.548607	0.00110416	NS
FREM1..158326.	FREM1	660	0.0196382	0.499108	0.00110475	NS
CCNT1..904.	CCNT1	660	-0.283996	0.686234	0.00110505	NS
TRHDE..29953.	TRHDE	660	-0.0911841	0.573383	0.00110515	NS
SSB..6741.	SSB	660	-0.652929	0.715126	0.00110529	NS
MCM8..84515.	MCM8	660	-0.0508317	0.585343	0.00110555	NS
BEX3..27018.	BEX3	660	0.0702784	0.509866	0.00110592	NS
DUSP13..51207.	DUSP13	660	-0.120102	0.511513	0.00110606	NS
EMILIN1..11117.	EMILIN1	660	-0.0446412	0.534783	0.00110617	NS
SMTNL2..342527.	SMTNL2	660	-0.0228086	0.448539	0.0011066	NS
MESP2..145873.	MESP2	660	-0.0493097	0.559005	0.00110685	NS
SMAD2..4087.	SMAD2	660	0.0669616	0.489293	0.00110733	NS
OR2AG1..144125.	OR2AG1	605	-0.00399853	0.46737	0.00110818	NS
FBRSL1..57666.	FBRSL1	660	-0.0591205	0.548168	0.0011088	NS
ORMDL2..29095.	ORMDL2	660	-0.135217	0.424715	0.00110895	NS
TAL2..6887.	TAL2	660	0.00236445	0.518043	0.00110922	NS
SLC16A9..220963.	SLC16A9	660	0.0683941	0.442828	0.00110927	NS
EXTL1..2134.	EXTL1	660	-0.11457	0.545135	0.00110954	NS
GARIN3..153745.	GARIN3	660	-0.00559541	0.504442	0.0011096	NS
PHF6..84295.	PHF6	660	0.0357582	0.624781	0.0011101	NS
CPNE1..8904.	CPNE1	660	-0.0465653	0.5168	0.001111	NS
UBR7..55148.	UBR7	660	0.0780539	0.519313	0.00111147	NS
NPL..80896.	NPL	660	-0.125088	0.610463	0.00111179	NS
GAREM1..64762.	GAREM1	660	0.00385808	0.511462	0.00111196	NS
TRIM29..23650.	TRIM29	660	0.0299346	0.563349	0.00111224	NS
COL6A2..1292.	COL6A2	660	0.1282	0.51517	0.00111237	NS
ZNF517..340385.	ZNF517	660	-0.0495662	0.516777	0.00111308	NS
EFCAB11..90141.	EFCAB11	660	0.0872751	0.526306	0.0011133	NS
FBXW10B..374286.	FBXW10B	604	-0.111907	0.554375	0.00111352	NS
PTPN1..5770.	PTPN1	660	-0.200173	0.769619	0.0011136	NS
TOP1MT..116447.	TOP1MT	660	-0.0128382	0.645895	0.0011145	NS
SELENOS..55829.	SELENOS	660	-0.0193711	0.524213	0.00111531	NS
ZNF418..147686.	ZNF418	660	0.0368646	0.545285	0.00111541	NS
NAALADL2..254827.	NAALADL2	660	0.215557	0.45177	0.00111588	NS
RSF1..51773.	RSF1	660	-0.0759167	0.590799	0.00111656	NS
LDHD..197257.	LDHD	660	-0.0586632	0.48763	0.00111721	NS
ACSS3..79611.	ACSS3	660	0.0482903	0.510671	0.00111728	NS
ADSS1..122622.	ADSS1	660	0.0421702	0.63902	0.00111731	NS
IGF2R..3482.	IGF2R	660	0.0764357	0.588903	0.00111744	NS
FNBP1..23048.	FNBP1	660	-0.0779133	0.493935	0.0011181	NS
RPTOR..57521.	RPTOR	660	-0.900346	0.790487	0.0011183	NS
APEH..327.	APEH	660	-0.170429	0.533842	0.0011188	NS
HBEGF..1839.	HBEGF	660	-0.00411475	0.480846	0.00112027	NS
POGLUT1..56983.	POGLUT1	660	-0.039466	0.554683	0.00112059	NS
TTC21A..199223.	TTC21A	660	0.175214	0.415676	0.00112097	NS
H4C4..8360.	H4C4	660	-0.243525	0.578461	0.00112107	NS
RNF126..55658.	RNF126	660	0.0985357	0.647544	0.00112111	NS
CACNG4..27092.	CACNG4	660	0.00217611	0.49761	0.00112161	NS
PRKCD..5580.	PRKCD	660	-0.0723016	0.488768	0.00112213	NS
SHMT2..6472.	SHMT2	660	-0.06197	0.567263	0.00112242	NS
CA9..768.	CA9	660	-0.033937	0.490726	0.00112265	NS
DCLK2..166614.	DCLK2	660	0.00741884	0.525837	0.00112369	NS
GALNT14..79623.	GALNT14	660	-0.0312621	0.476213	0.00112378	NS
ZNF37A..7587.	ZNF37A	660	0.0638439	0.663957	0.00112384	NS
TOX4..9878.	TOX4	660	-0.44531	0.702074	0.00112559	NS
TCEA2..6919.	TCEA2	660	-0.038629	0.49972	0.00112616	NS
CORO1A..11151.	CORO1A	660	-0.0587993	0.614031	0.00112644	NS
RABGAP1L..9910.	RABGAP1L	660	-0.10227	0.49128	0.00112806	NS
EPS8L1..54869.	EPS8L1	660	-0.0635139	0.54367	0.00112886	NS
RNF10..9921.	RNF10	660	0.0506791	0.60564	0.00113004	NS
PCDH17..27253.	PCDH17	660	-0.0150664	0.462384	0.00113038	NS
LRRC71..149499.	LRRC71	660	-0.236548	0.605665	0.0011304	NS
TCTA..6988.	TCTA	660	-0.0200434	0.460771	0.00113093	NS
TRERF1..55809.	TRERF1	660	-0.148024	0.583258	0.001131	NS
OR4D2..124538.	OR4D2	605	-0.257891	0.601531	0.00113102	NS
TMEM250..90120.	TMEM250	660	0.0111548	0.457465	0.00113105	NS
FRMPD4..9758.	FRMPD4	660	0.058582	0.464463	0.00113205	NS
KIF26A..26153.	KIF26A	660	-0.0394854	0.577224	0.00113224	NS
E2F4..1874.	E2F4	660	-0.124939	0.589036	0.00113237	NS
LRCH4..4034.	LRCH4	660	-0.0176902	0.569405	0.00113254	NS
TNC..3371.	TNC	660	0.0373462	0.495053	0.00113256	NS
RPRML..388394.	RPRML	660	-0.11516	0.632011	0.00113271	NS
CDK2AP1..8099.	CDK2AP1	660	-0.165221	0.555642	0.00113278	NS
RABL3..285282.	RABL3	660	-0.0488706	0.551968	0.00113284	NS
CAMLG..819.	CAMLG	660	-0.496389	0.721153	0.00113362	NS
NCR1..9437.	NCR1	660	-0.00772012	0.465359	0.00113478	NS
PLA2G2D..26279.	PLA2G2D	660	0.176106	0.50187	0.00113482	NS
HAVCR1..26762.	HAVCR1	660	0.203227	0.50924	0.00113543	NS
OR1J1..347168.	OR1J1	605	-0.123015	0.55904	0.00113567	NS
MAGEC3..139081.	MAGEC3	660	0.103279	0.345252	0.00113568	NS
PROZ..8858.	PROZ	660	-0.049149	0.476696	0.00113631	NS
CMTM8..152189.	CMTM8	660	0.0466559	0.56782	0.00113646	NS
PATL1..219988.	PATL1	660	-0.104323	0.562576	0.00113665	NS
HAVCR2..84868.	HAVCR2	660	0.0205568	0.422098	0.0011372	NS
ARHGEF26..26084.	ARHGEF26	660	0.0044886	0.556928	0.00113736	NS
RAB9A..9367.	RAB9A	660	0.0252065	0.439398	0.00113748	NS
TMEM81..388730.	TMEM81	660	-0.0624674	0.465227	0.00113877	NS
ARHGAP11A..9824.	ARHGAP11A	660	-0.346316	0.667759	0.00113955	NS
CEL..1056.	CEL	660	-0.0048926	0.524068	0.00113961	NS
PLA1A..51365.	PLA1A	660	-0.0764694	0.565705	0.00113971	NS
FBXO31..79791.	FBXO31	660	0.0170706	0.54228	0.00113997	NS
ZFAT..57623.	ZFAT	660	-0.0187867	0.675706	0.00114069	NS
KBTBD4..55709.	KBTBD4	660	-0.058629	0.555179	0.00114129	NS
TMEM249..340393.	TMEM249	660	-0.0702292	0.57572	0.00114158	NS
UBXN2B..137886.	UBXN2B	660	-0.0403021	0.597571	0.00114224	NS
LDHA..3939.	LDHA	660	-0.455085	0.663803	0.00114295	NS
NKX6.1..4825.	NKX6	660	0.115392	0.44929	0.00114342	NS
PSPH..5723.	PSPH	660	-0.0720958	0.533564	0.00114399	NS
ITGAD..3681.	ITGAD	660	-0.0557393	0.459243	0.00114524	NS
GPATCH3..63906.	GPATCH3	660	-0.129684	0.511444	0.00114613	NS
GLRX..2745.	GLRX	660	-0.141838	0.516215	0.00114665	NS
OTULINL..54491.	OTULINL	660	0.0262258	0.435132	0.00114665	NS
PRDX2..7001.	PRDX2	660	-0.332837	0.603592	0.00114691	NS
TMEM144..55314.	TMEM144	660	0.114764	0.413027	0.0011471	NS
ARHGAP9..64333.	ARHGAP9	660	-0.191917	0.644869	0.00114919	NS
STK38..11329.	STK38	660	-0.0569276	0.469236	0.00114948	NS
TEK..7010.	TEK	660	0.00592713	0.439126	0.00114972	NS
OTUD1..220213.	OTUD1	660	-0.0930221	0.541533	0.00114999	NS
XKR7..343702.	XKR7	660	-0.174403	0.575821	0.00115195	NS
KRTAP26.1..388818.	KRTAP26	660	0.133344	0.427505	0.00115215	NS
C15orf39..56905.	C15orf39	660	0.13818	0.527598	0.00115241	NS
KPTN..11133.	KPTN	660	-0.0348535	0.494349	0.00115296	NS
MPPED1..758.	MPPED1	660	-0.0579302	0.486428	0.00115298	NS
MRPL27..51264.	MRPL27	660	-0.547279	0.718363	0.00115309	NS
MAMDC2..256691.	MAMDC2	660	-0.0411597	0.46963	0.00115332	NS
B4GAT1..11041.	B4GAT1	660	-0.166598	0.508108	0.0011536	NS
TRPC4..7223.	TRPC4	660	0.036189	0.43398	0.00115362	NS
FBXW4..6468.	FBXW4	660	-0.0998223	0.582653	0.00115379	NS
PDE10A..10846.	PDE10A	660	0.0271458	0.454085	0.00115447	NS
AP4B1..10717.	AP4B1	660	-0.0474916	0.523391	0.00115457	NS
COIL..8161.	COIL	660	-0.355697	0.670813	0.00115492	NS
ARHGEF6..9459.	ARHGEF6	660	0.114619	0.388468	0.00115587	NS
DPF2..5977.	DPF2	660	-0.406631	0.7685	0.00115655	NS
OR56A1..120796.	OR56A1	605	-0.0701186	0.414255	0.00115686	NS
USP26..83844.	USP26	660	0.229588	0.421666	0.00115735	NS
SIX4..51804.	SIX4	660	-0.0184208	0.534031	0.00115796	NS
ATPAF2..91647.	ATPAF2	660	0.00756599	0.656107	0.00115917	NS
EGFL8..80864.	EGFL8	660	0.13138	0.546739	0.0011598	NS
ZNF548..147694.	ZNF548	660	0.0221174	0.438642	0.00116026	NS
FAM43A..131583.	FAM43A	660	0.0169775	0.476782	0.00116093	NS
CBLL2..158506.	CBLL2	660	0.11257	0.461035	0.00116105	NS
KLHL38..340359.	KLHL38	660	-0.119645	0.533662	0.00116124	NS
HIGD2A..192286.	HIGD2A	660	-0.401042	0.606118	0.00116134	NS
LRP2BP..55805.	LRP2BP	660	0.0439563	0.473974	0.00116157	NS
PQBP1..10084.	PQBP1	660	-0.178367	0.638958	0.00116176	NS
RNF13..11342.	RNF13	660	0.11617	0.494288	0.00116247	NS
GCKR..2646.	GCKR	660	-0.011435	0.38869	0.00116259	NS
RRP1B..23076.	RRP1B	660	0.0433612	0.512011	0.00116303	NS
SCGB2B2..284402.	SCGB2B2	660	-0.00955444	0.533867	0.00116308	NS
TMEM266..123591.	TMEM266	660	-0.0034103	0.497864	0.00116397	NS
TRIM50..135892.	TRIM50	660	-0.0732379	0.534434	0.00116619	NS
SLC26A7..115111.	SLC26A7	660	-0.00911034	0.481004	0.00116632	NS
HRC..3270.	HRC	660	0.0639594	0.412911	0.00116708	NS
FAM20C..56975.	FAM20C	660	-0.0768753	0.517005	0.00116727	NS
ACOT7..11332.	ACOT7	660	0.0519184	0.506068	0.00116798	NS
CPNE3..8895.	CPNE3	660	-0.00607327	0.496787	0.00116809	NS
IRF2BPL..64207.	IRF2BPL	660	-0.0127004	0.605556	0.00116836	NS
SLC18A3..6572.	SLC18A3	660	-0.0646685	0.500157	0.00116954	NS
ZNF219..51222.	ZNF219	660	-0.0874893	0.466189	0.00116978	NS
PKIG..11142.	PKIG	660	-0.149727	0.538963	0.00117002	NS
DGKG..1608.	DGKG	660	0.0169598	0.46031	0.00117025	NS
APBA3..9546.	APBA3	660	0.153378	0.5007	0.00117051	NS
GNB5..10681.	GNB5	660	0.0252593	0.448763	0.001172	NS
EXOSC10..5394.	EXOSC10	660	-0.589212	0.738346	0.00117214	NS
ECEL1..9427.	ECEL1	660	0.00593112	0.568235	0.00117252	NS
CPNE9..151835.	CPNE9	660	0.141318	0.421299	0.00117275	NS
ZNF766..90321.	ZNF766	660	0.0044332	0.433883	0.00117373	NS
FLAD1..80308.	FLAD1	660	0.0104166	0.527213	0.00117426	NS
LIPG..9388.	LIPG	660	0.0193109	0.411345	0.00117431	NS
OR51I2..390064.	OR51I2	605	-0.235728	0.576691	0.00117438	NS
SMARCA1..6594.	SMARCA1	660	0.0821282	0.425449	0.00117455	NS
ZNF496..84838.	ZNF496	660	0.0384289	0.470262	0.00117491	NS
POU3F1..5453.	POU3F1	660	0.0229399	0.549219	0.00117512	NS
BEST3..144453.	BEST3	660	-0.10159	0.433092	0.00117595	NS
SLC34A2..10568.	SLC34A2	660	0.031316	0.433244	0.00117637	NS
TCF4..6925.	TCF4	660	0.0694592	0.570947	0.00117654	NS
FRMPD1..22844.	FRMPD1	660	-0.0805822	0.420486	0.0011777	NS
TDRD1..56165.	TDRD1	660	0.049523	0.453544	0.00117778	NS
TTLL2..83887.	TTLL2	660	0.0338179	0.462146	0.00117783	NS
GLT8D2..83468.	GLT8D2	660	-0.0413082	0.427019	0.00117799	NS
RXFP1..59350.	RXFP1	660	-0.000834785	0.474946	0.00117824	NS
EEF1E1..9521.	EEF1E1	660	-0.11732	0.675801	0.0011798	NS
OASL..8638.	OASL	660	0.0116728	0.436742	0.00118001	NS
ETNPPL..64850.	ETNPPL	660	-0.0329227	0.478994	0.00118107	NS
BTBD8..284697.	BTBD8	660	-0.093168	0.502841	0.00118117	NS
SP110..3431.	SP110	660	-0.0387069	0.610774	0.00118154	NS
FAT4..79633.	FAT4	660	-0.0822413	0.466288	0.00118164	NS
STARD10..10809.	STARD10	660	0.0415421	0.396916	0.00118191	NS
OSBPL2..9885.	OSBPL2	660	-0.110461	0.53637	0.00118352	NS
SLC30A2..7780.	SLC30A2	660	0.172512	0.422196	0.00118383	NS
DGKA..1606.	DGKA	660	-0.102355	0.520607	0.0011839	NS
MAN2B1..4125.	MAN2B1	660	-0.175054	0.483176	0.00118438	NS
PWWP2A..114825.	PWWP2A	660	0.0127724	0.505656	0.00118458	NS
BAIAP3..8938.	BAIAP3	660	-0.0775696	0.473167	0.00118527	NS
EEA1..8411.	EEA1	660	-0.062875	0.508848	0.00118574	NS
AP1S1..1174.	AP1S1	660	-0.0677355	0.546319	0.00118591	NS
NAT14..57106.	NAT14	660	0.109985	0.621296	0.00118593	NS
GALNS..2588.	GALNS	660	0.019842	0.568395	0.00118623	NS
WNT3..7473.	WNT3	660	0.0596359	0.413139	0.00119029	NS
MYDGF..56005.	MYDGF	660	-0.0242116	0.517424	0.00119041	NS
STX18..53407.	STX18	660	-1.13315	0.757957	0.00119094	NS
RGCC..28984.	RGCC	660	0.0501353	0.521752	0.00119176	NS
HS6ST2..90161.	HS6ST2	660	0.0116524	0.453586	0.00119214	NS
EFNB3..1949.	EFNB3	660	0.00278268	0.469014	0.00119222	NS
CUZD1..50624.	CUZD1	660	0.0711922	0.410487	0.00119297	NS
SRGAP1..57522.	SRGAP1	660	0.0297461	0.55738	0.00119309	NS
WIZ..58525.	WIZ	660	-0.113701	0.580499	0.00119338	NS
BDH1..622.	BDH1	660	6.97516e-05	0.44239	0.00119367	NS
NASP..4678.	NASP	660	-0.482025	0.680246	0.00119473	NS
TCIM..56892.	TCIM	660	0.0953928	0.550589	0.00119478	NS
MSRA..4482.	MSRA	660	0.224051	0.383694	0.00119494	NS
KDM4C..23081.	KDM4C	660	-0.00256476	0.541864	0.00119543	NS
SPEF1..25876.	SPEF1	660	-0.157359	0.522714	0.00119545	NS
SLC25A34..284723.	SLC25A34	660	-0.035427	0.572346	0.0011955	NS
SYNGR4..23546.	SYNGR4	660	-0.0365194	0.482348	0.00119558	NS
NEK10..152110.	NEK10	660	-0.062379	0.49444	0.00119562	NS
ZNF212..7988.	ZNF212	660	-0.146169	0.476771	0.00119572	NS
NLRX1..79671.	NLRX1	660	-0.016503	0.479876	0.00119621	NS
POLR3G..10622.	POLR3G	660	-0.0167052	0.595899	0.0011969	NS
GUCY1B1..2983.	GUCY1B1	660	0.0467945	0.393362	0.00119692	NS
TMEM86B..255043.	TMEM86B	660	0.0398156	0.558948	0.00119772	NS
GATD3..8209.	GATD3	660	-0.0571874	0.587194	0.00119782	NS
PCDH1..5097.	PCDH1	660	0.126468	0.542185	0.00119937	NS
VIL1..7429.	VIL1	660	-0.0621147	0.494548	0.00119982	NS
SPSB3..90864.	SPSB3	660	0.0222998	0.487875	0.00120035	NS
FTHL17..53940.	FTHL17	660	-0.0401922	0.469457	0.00120078	NS
TRPV2..51393.	TRPV2	660	-0.0958805	0.518761	0.00120154	NS
RLN3..117579.	RLN3	660	0.0300411	0.525639	0.00120161	NS
SLC6A13..6540.	SLC6A13	660	-0.0113834	0.498909	0.00120197	NS
MON1B..22879.	MON1B	660	0.0510747	0.525463	0.00120339	NS
SPATA45..149643.	SPATA45	660	0.0376134	0.518798	0.00120407	NS
WDFY4..57705.	WDFY4	660	0.0120304	0.446719	0.00120426	NS
NMU..10874.	NMU	660	-0.0374777	0.467368	0.0012044	NS
BMP7..655.	BMP7	660	0.0343728	0.480965	0.00120492	NS
GFRAL..389400.	GFRAL	660	0.148677	0.461345	0.00120525	NS
SCN1A..6323.	SCN1A	660	-0.00783004	0.343251	0.00120534	NS
BTD..686.	BTD	660	0.256033	0.485202	0.00120644	NS
SLC35D2..11046.	SLC35D2	660	-0.0722338	0.564613	0.00120659	NS
CDA..978.	CDA	660	0.0585463	0.453487	0.00120712	NS
AHRR..57491.	AHRR	660	0.0336539	0.56857	0.00120729	NS
ZMYM5..9205.	ZMYM5	660	-0.0662696	0.457093	0.00120796	NS
PHF24..23349.	PHF24	660	-0.102773	0.529276	0.00120819	NS
CD83..9308.	CD83	660	-0.0908167	0.47095	0.00120826	NS
NDUFV1..4723.	NDUFV1	660	-0.348184	0.671352	0.00120871	NS
ZFP36..7538.	ZFP36	660	-0.0517045	0.484192	0.00120878	NS
FNDC4..64838.	FNDC4	660	-0.0165748	0.430655	0.00120887	NS
APOD..347.	APOD	660	0.0136114	0.474752	0.00121015	NS
ZRANB3..84083.	ZRANB3	660	0.0337184	0.463333	0.00121049	NS
CAMK4..814.	CAMK4	660	0.00752738	0.475715	0.00121128	NS
UCHL3..7347.	UCHL3	660	0.0463217	0.517816	0.00121131	NS
MB21D2..151963.	MB21D2	660	-0.0384151	0.40478	0.00121155	NS
BICRAL..23506.	BICRAL	660	-0.0818765	0.505946	0.00121231	NS
GALT..2592.	GALT	660	-0.0630489	0.533267	0.00121313	NS
CRISP1..167.	CRISP1	660	-0.114548	0.484991	0.00121368	NS
ELL3..80237.	ELL3	660	-0.0676902	0.563685	0.00121374	NS
BRCC3..79184.	BRCC3	660	0.00112774	0.58051	0.00121376	NS
DNASE1L1..1774.	DNASE1L1	660	0.102927	0.480601	0.00121495	NS
ZNF839..55778.	ZNF839	660	-0.17535	0.543698	0.00121498	NS
MEAF6..64769.	MEAF6	660	-0.403692	0.707652	0.00121544	NS
ZBTB10..65986.	ZBTB10	660	-0.0979414	0.540838	0.00121596	NS
HDGFL3..50810.	HDGFL3	660	-0.0110432	0.529094	0.00121597	NS
TMPO..7112.	TMPO	660	-0.0696456	0.593469	0.00121631	NS
GALNT9..50614.	GALNT9	660	-0.0488795	0.500741	0.00121691	NS
MFSD6..54842.	MFSD6	660	-0.0505452	0.463601	0.00121778	NS
ZNF165..7718.	ZNF165	660	0.0503321	0.475905	0.00121839	NS
NFKBIZ..64332.	NFKBIZ	660	-0.0112234	0.530451	0.00121849	NS
B3GALNT1..8706.	B3GALNT1	660	-0.0505352	0.454709	0.00121913	NS
SLC25A28..81894.	SLC25A28	660	-0.272359	0.786161	0.00122017	NS
SYNDIG1L..646658.	SYNDIG1L	660	-0.0811551	0.53708	0.00122038	NS
KRTAP9.6..100507608.	KRTAP9	660	-0.249964	0.616251	0.00122087	NS
MKS1..54903.	MKS1	660	-0.0762234	0.437189	0.00122252	NS
ZNF736..728927.	ZNF736	660	-0.0711809	0.482913	0.00122258	NS
STX16..8675.	STX16	660	0.122023	0.399319	0.00122349	NS
NT5DC1..221294.	NT5DC1	660	-0.0553216	0.455254	0.00122369	NS
HTR2C..3358.	HTR2C	660	0.0926095	0.34542	0.00122372	NS
OPALIN..93377.	OPALIN	660	0.0316994	0.527698	0.0012238	NS
FGD1..2245.	FGD1	660	-0.0421421	0.490499	0.00122387	NS
GSG1..83445.	GSG1	660	0.147901	0.481962	0.00122394	NS
SMYD5..10322.	SMYD5	660	-0.077693	0.580313	0.00122414	NS
PFN3..345456.	PFN3	660	0.0672229	0.520997	0.00122529	NS
WEE2..494551.	WEE2	660	0.0783779	0.380657	0.00122533	NS
SNAP47..116841.	SNAP47	660	0.00282063	0.497374	0.0012266	NS
BCAT2..587.	BCAT2	660	0.0859459	0.451579	0.00122688	NS
TMEM63C..57156.	TMEM63C	660	-0.0445757	0.505611	0.0012269	NS
CPE..1363.	CPE	660	0.0426031	0.503595	0.00122831	NS
PNMA8B..57469.	PNMA8B	660	-0.00815872	0.484162	0.00122895	NS
CD163..9332.	CD163	660	0.0773702	0.405992	0.00122958	NS
MAP4K4..9448.	MAP4K4	660	-0.0359641	0.690087	0.00123053	NS
CSF3R..1441.	CSF3R	660	-0.120653	0.495317	0.0012307	NS
NXPH4..11247.	NXPH4	660	0.0121155	0.459653	0.00123073	NS
DCTN1..1639.	DCTN1	660	-0.283724	0.62137	0.00123158	NS
PSENEN..55851.	PSENEN	660	-0.173317	0.663658	0.00123186	NS
RASAL2..9462.	RASAL2	660	0.0129273	0.529544	0.00123227	NS
CCDC61..729440.	CCDC61	660	-0.0287478	0.4222	0.00123301	NS
ACVR1C..130399.	ACVR1C	660	0.125106	0.62887	0.00123349	NS
MLXIPL..51085.	MLXIPL	660	-0.0560007	0.5429	0.00123393	NS
MARCKSL1..65108.	MARCKSL1	660	-0.178307	0.556511	0.00123514	NS
VPS39..23339.	VPS39	660	-0.316965	0.68212	0.00123517	NS
TEC..7006.	TEC	660	-0.040219	0.490933	0.00123547	NS
NMBR..4829.	NMBR	660	0.124476	0.445403	0.00123575	NS
COL5A3..50509.	COL5A3	660	-0.0663685	0.446968	0.00123591	NS
MYOM2..9172.	MYOM2	660	0.0611989	0.455161	0.00123632	NS
SMAD9..4093.	SMAD9	660	-0.0649766	0.496552	0.00123643	NS
C12orf50..160419.	C12orf50	660	0.0119499	0.554246	0.00123704	NS
SH3BP5..9467.	SH3BP5	660	0.100877	0.503857	0.00123804	NS
CDCA7..83879.	CDCA7	660	0.0447384	0.364238	0.0012384	NS
STK36..27148.	STK36	660	-0.0607368	0.511563	0.00123842	NS
HSF2..3298.	HSF2	660	-0.0875939	0.516697	0.00123882	NS
MARCKS..4082.	MARCKS	660	-0.0827502	0.603931	0.00123902	NS
CSNK1G2..1455.	CSNK1G2	660	0.047867	0.458285	0.00123913	NS
TUBB4A..10382.	TUBB4A	660	-0.0977217	0.56277	0.00123945	NS
GTSF1L..149699.	GTSF1L	660	-0.000563849	0.503406	0.00123958	NS
E2F8..79733.	E2F8	660	0.0905009	0.558063	0.00124031	NS
RIMBP2..23504.	RIMBP2	660	0.0847866	0.472955	0.00124101	NS
SLC25A14..9016.	SLC25A14	660	0.108412	0.362683	0.00124174	NS
RHAG..6005.	RHAG	660	0.00965005	0.463531	0.0012422	NS
FEV..54738.	FEV	660	0.0901016	0.635632	0.00124232	NS
IL17RE..132014.	IL17RE	660	0.0963058	0.465814	0.00124258	NS
TOB1..10140.	TOB1	660	-0.141795	0.503355	0.00124265	NS
ICAM2..3384.	ICAM2	660	0.133191	0.374995	0.00124289	NS
MSX1..4487.	MSX1	660	0.0377602	0.459841	0.00124318	NS
CRTAC1..55118.	CRTAC1	660	-0.00779876	0.481443	0.00124374	NS
TBK1..29110.	TBK1	660	-0.0865611	0.525391	0.00124414	NS
SFTPB..6439.	SFTPB	660	-0.227078	0.526622	0.00124436	NS
ZNF750..79755.	ZNF750	660	-0.0863023	0.453604	0.00124497	NS
MLLT3..4300.	MLLT3	660	-0.0637415	0.580778	0.00124511	NS
AP1S2..8905.	AP1S2	660	-0.146759	0.545626	0.0012452	NS
HMX3..340784.	HMX3	660	-0.0474262	0.531957	0.0012454	NS
TLCD3B..83723.	TLCD3B	660	-0.141193	0.667597	0.0012455	NS
WWC1..23286.	WWC1	660	0.096661	0.497517	0.00124553	NS
GJB6..10804.	GJB6	660	-0.0741477	0.518738	0.00124578	NS
CAPNS1..826.	CAPNS1	660	-0.133955	0.536518	0.00124586	NS
MYH2..4620.	MYH2	660	0.0330855	0.456879	0.0012461	NS
PRR27..401137.	PRR27	660	-0.072387	0.432846	0.00124653	NS
OCLN..100506658.	OCLN	660	-0.134658	0.585809	0.00124658	NS
MAGEB5..347541.	MAGEB5	660	0.0371809	0.441684	0.00124678	NS
SPAG4..6676.	SPAG4	660	-0.213612	0.514603	0.00124721	NS
RBM41..55285.	RBM41	660	0.154853	0.373677	0.00124769	NS
CLC..1178.	CLC	660	-0.00232308	0.456766	0.00124784	NS
PITPNM2..57605.	PITPNM2	660	-0.0257475	0.458016	0.00124812	NS
CCL20..6364.	CCL20	660	0.122469	0.31911	0.00124854	NS
LYPD6B..130576.	LYPD6B	660	-0.0958552	0.541955	0.0012488	NS
BRSK1..84446.	BRSK1	660	0.067557	0.44001	0.00124983	NS
SHH..6469.	SHH	660	0.17009	0.433636	0.00125163	NS
NOSIP..51070.	NOSIP	660	-0.218026	0.575283	0.00125163	NS
FAM47A..158724.	FAM47A	660	0.123731	0.411121	0.00125172	NS
THUMPD1..55623.	THUMPD1	660	-0.0775433	0.516881	0.00125251	NS
TSPAN18..90139.	TSPAN18	660	-0.0480866	0.493402	0.00125258	NS
SH2D5..400745.	SH2D5	660	-0.0692698	0.378591	0.00125269	NS
TBR1..10716.	TBR1	660	-0.000979684	0.495934	0.00125315	NS
DYRK1A..1859.	DYRK1A	660	-0.0433218	0.764955	0.00125329	NS
ARL5B..221079.	ARL5B	660	0.0156881	0.476005	0.0012539	NS
AMACR..23600.	AMACR	660	-0.032232	0.503636	0.00125485	NS
PREPL..9581.	PREPL	660	-0.17026	0.558456	0.00125546	NS
H2BC26..128312.	H2BC26	660	-0.209491	0.701925	0.0012559	NS
TRIM16..10626.	TRIM16	660	-0.0553805	0.423338	0.00125649	NS
TBC1D17..79735.	TBC1D17	660	-0.104039	0.415261	0.00125761	NS
NMT2..9397.	NMT2	660	0.189636	0.394703	0.00125804	NS
ALDH5A1..7915.	ALDH5A1	660	-0.0573192	0.455685	0.001259	NS
THEGL..100506564.	THEGL	660	-0.0919303	0.514932	0.00125925	NS
BTBD17..388419.	BTBD17	660	-0.0800794	0.608413	0.00125927	NS
BDNF..627.	BDNF	660	-0.114021	0.344831	0.00126012	NS
SMIM22..440335.	SMIM22	660	0.199324	0.406598	0.00126084	NS
MEF2B..100271849.	MEF2B	660	-0.145976	0.59053	0.00126122	NS
KCNH6..81033.	KCNH6	660	0.0378957	0.496339	0.00126201	NS
NFX1..4799.	NFX1	660	-0.000641916	0.441821	0.00126247	NS
HDAC11..79885.	HDAC11	660	-0.0158361	0.479543	0.00126322	NS
LBH..81606.	LBH	660	-0.00205066	0.447432	0.00126341	NS
C1QTNF12..388581.	C1QTNF12	660	-0.0610308	0.508761	0.00126434	NS
CDC14A..8556.	CDC14A	660	0.0134142	0.445988	0.0012644	NS
SKAP1..8631.	SKAP1	660	-0.0539732	0.560672	0.00126498	NS
STAT6..6778.	STAT6	660	-0.121285	0.562342	0.0012654	NS
TM9SF4..9777.	TM9SF4	660	-0.192744	0.555182	0.00126542	NS
ZNF25..219749.	ZNF25	660	0.17867	0.443357	0.00126647	NS
PCYOX1..51449.	PCYOX1	660	-0.0655657	0.528646	0.00126789	NS
OLR1..4973.	OLR1	660	0.0140321	0.273131	0.00126811	NS
ZNF777..27153.	ZNF777	660	-0.0661031	0.423045	0.00126881	NS
CDC42..998.	CDC42	660	-1.02711	0.845608	0.00126934	NS
MYO5B..4645.	MYO5B	660	0.0257169	0.514409	0.00126936	NS
BACH1..571.	BACH1	660	0.0479217	0.550525	0.00126945	NS
MCUB..55013.	MCUB	660	0.113612	0.446305	0.0012696	NS
E2F3..1871.	E2F3	660	-0.196273	0.764746	0.00126969	NS
BCAS1..8537.	BCAS1	660	-0.00299244	0.466945	0.00126985	NS
SUMF2..25870.	SUMF2	660	0.0328815	0.457528	0.00126996	NS
OR4C15..81309.	OR4C15	605	-0.0450218	0.507388	0.00127045	NS
LRFN2..57497.	LRFN2	660	0.17689	0.484468	0.00127046	NS
PNOC..5368.	PNOC	660	0.0423999	0.615376	0.00127075	NS
EMP1..2012.	EMP1	660	0.104797	0.37311	0.00127143	NS
POM121L2..94026.	POM121L2	660	0.060458	0.46735	0.00127149	NS
ETV7..51513.	ETV7	660	-0.0701229	0.482325	0.00127155	NS
ATP1A4..480.	ATP1A4	660	-0.110438	0.411256	0.00127166	NS
TMC2..117532.	TMC2	660	-0.136889	0.4894	0.00127193	NS
ZNF665..79788.	ZNF665	660	0.091995	0.427967	0.00127237	NS
COL6A3..1293.	COL6A3	660	-0.0234106	0.491413	0.00127317	NS
SS18..6760.	SS18	660	0.160341	0.62707	0.00127394	NS
TMED8..283578.	TMED8	660	-0.0292798	0.484374	0.0012751	NS
GABARAPL1..23710.	GABARAPL1	660	0.056153	0.42991	0.00127582	NS
SLC35A3..23443.	SLC35A3	660	-0.0568302	0.538521	0.00127592	NS
ZNF831..128611.	ZNF831	660	0.0510373	0.438043	0.00127656	NS
BLOC1S3..388552.	BLOC1S3	660	-0.0604066	0.55953	0.0012766	NS
TIMM17B..10245.	TIMM17B	660	-0.0343553	0.401105	0.00127661	NS
BSCL2..26580.	BSCL2	660	-0.184124	0.507561	0.00127685	NS
RUBCNL..80183.	RUBCNL	660	0.0714204	0.497907	0.0012777	NS
MFSD2A..84879.	MFSD2A	660	-0.0823607	0.456261	0.00127908	NS
PCDHB4..56131.	PCDHB4	660	-0.0456396	0.446517	0.00127988	NS
SERPINI1..5274.	SERPINI1	660	0.0702736	0.435629	0.00128001	NS
ARHGAP12..94134.	ARHGAP12	660	0.0489161	0.469479	0.00128012	NS
RNF182..221687.	RNF182	660	-0.0255516	0.435153	0.00128072	NS
CCDC175..729665.	CCDC175	660	0.0458319	0.472218	0.0012811	NS
GIMAP6..474344.	GIMAP6	660	0.0332517	0.335391	0.00128202	NS
ACSF2..80221.	ACSF2	660	-0.145934	0.505673	0.00128222	NS
ALX3..257.	ALX3	660	-0.240093	0.5761	0.00128238	NS
GPM6A..2823.	GPM6A	660	0.0665163	0.408162	0.00128294	NS
PCDHAC1..56135.	PCDHAC1	660	-0.0518893	0.484782	0.00128327	NS
TRIP11..9321.	TRIP11	660	-0.0675182	0.485017	0.00128351	NS
H3.4..8290.	H3	660	-0.226216	0.49365	0.00128352	NS
TRIM77..390231.	TRIM77	660	-0.0360736	0.449265	0.00128398	NS
MMAB..326625.	MMAB	660	0.0141174	0.585623	0.00128433	NS
BASP1..10409.	BASP1	660	0.0947932	0.447512	0.00128567	NS
CARMIL2..146206.	CARMIL2	660	-0.0502454	0.428139	0.00128598	NS
WWP1..11059.	WWP1	660	-0.0461015	0.503153	0.00128613	NS
KLF11..8462.	KLF11	660	-0.00244268	0.403588	0.00128631	NS
GLIPR1L1..256710.	GLIPR1L1	660	-0.219927	0.540151	0.00128657	NS
IHH..3549.	IHH	660	0.0463533	0.489986	0.00128665	NS
BACE1..23621.	BACE1	660	-0.0754369	0.462792	0.00128723	NS
SELENOK..58515.	SELENOK	660	-0.16432	0.614274	0.00128742	NS
ENPP7..339221.	ENPP7	660	-0.194411	0.608018	0.00128777	NS
PSKH2..85481.	PSKH2	660	-0.0536294	0.457238	0.0012891	NS
AKT1..207.	AKT1	660	-0.129519	0.666493	0.00128944	NS
H2AC6..8334.	H2AC6	660	-0.723442	0.638663	0.00128992	NS
FTSJ1..24140.	FTSJ1	660	0.0273439	0.484355	0.00129013	NS
FAR2..55711.	FAR2	660	-0.239417	0.56538	0.00129014	NS
DSG3..1830.	DSG3	660	-0.0423427	0.313266	0.00129123	NS
POFUT1..23509.	POFUT1	660	-0.0722031	0.494662	0.00129129	NS
CALCRL..10203.	CALCRL	660	0.12609	0.410028	0.00129179	NS
FAT2..2196.	FAT2	660	-0.0104153	0.398046	0.00129246	NS
TOLLIP..54472.	TOLLIP	660	0.0900202	0.471661	0.00129258	NS
GPR45..11250.	GPR45	660	-0.111331	0.511058	0.00129267	NS
PJA2..9867.	PJA2	660	0.032175	0.518564	0.00129342	NS
ALDH1A2..8854.	ALDH1A2	660	-0.0209149	0.438332	0.00129378	NS
ATP2C2..9914.	ATP2C2	660	0.014052	0.43956	0.00129416	NS
SLC35E3..55508.	SLC35E3	660	-0.0894031	0.508692	0.00129449	NS
TMEM222..84065.	TMEM222	660	0.0155917	0.413992	0.00129561	NS
CLCN5..1184.	CLCN5	660	0.0911714	0.360982	0.0012958	NS
USP9Y..8287.	USP9Y	232	0.366076	0.623287	0.00129649	NS
MINAR2..100127206.	MINAR2	660	0.0064225	0.332208	0.00129739	NS
CEP85..64793.	CEP85	660	-0.351949	0.683486	0.00129756	NS
RBBP9..10741.	RBBP9	660	0.082275	0.407266	0.00129772	NS
GRIP1..23426.	GRIP1	660	-0.0125783	0.358687	0.00129794	NS
CRIM1..51232.	CRIM1	660	0.0165421	0.420902	0.00129828	NS
ZNF524..147807.	ZNF524	660	-0.0320615	0.448265	0.00129841	NS
ACBD3..64746.	ACBD3	660	0.0442163	0.531917	0.00129883	NS
SLC25A36..55186.	SLC25A36	660	-0.0887188	0.48434	0.00129911	NS
GNPAT..8443.	GNPAT	660	9.12816e-05	0.525925	0.0012997	NS
SPATC1L..84221.	SPATC1L	660	-0.0405783	0.495015	0.00129974	NS
CNST..163882.	CNST	660	0.174641	0.425202	0.00129976	NS
CCDC15..80071.	CCDC15	660	0.178568	0.455157	0.00130057	NS
RSRP1..57035.	RSRP1	660	-0.0359826	0.598529	0.00130064	NS
TXNL1..9352.	TXNL1	660	-0.0811268	0.678228	0.00130086	NS
ZFYVE1..53349.	ZFYVE1	660	-0.151078	0.421217	0.00130162	NS
SLC35F1..222553.	SLC35F1	660	0.0402847	0.348479	0.00130246	NS
ANP32D..23519.	ANP32D	660	-0.0347774	0.537549	0.00130264	NS
GLYATL3..389396.	GLYATL3	660	-0.0861479	0.411668	0.0013041	NS
ID1..3397.	ID1	660	-0.0399317	0.603736	0.00130487	NS
JMJD6..23210.	JMJD6	660	-0.422533	0.720328	0.00130545	NS
NIPAL3..57185.	NIPAL3	660	0.0814553	0.429836	0.00130576	NS
H3C4..8351.	H3C4	660	-0.352871	0.599243	0.00130579	NS
GNPDA1..10007.	GNPDA1	660	0.00152972	0.388874	0.00130607	NS
MTRF1..9617.	MTRF1	660	-0.185005	0.556712	0.00130673	NS
DRC7..84229.	DRC7	660	0.010077	0.336861	0.0013068	NS
PI16..221476.	PI16	660	-0.1262	0.476262	0.00130732	NS
ADAM19..8728.	ADAM19	660	0.107041	0.372131	0.00130757	NS
CHP1..11261.	CHP1	660	-0.157372	0.717856	0.00130773	NS
RHOU..58480.	RHOU	660	0.0173948	0.539031	0.0013081	NS
EIF2AK1..27102.	EIF2AK1	660	0.0640748	0.540825	0.00130839	NS
CALN1..83698.	CALN1	660	-0.0418852	0.512454	0.00130924	NS
KANK1..23189.	KANK1	660	0.130109	0.360815	0.00130928	NS
DBR1..51163.	DBR1	660	-1.81713	0.85461	0.00130986	NS
AIFM1..9131.	AIFM1	660	-0.361351	0.827123	0.00131005	NS
KDM1B..221656.	KDM1B	660	0.00389712	0.490518	0.0013102	NS
PRL..5617.	PRL	660	0.0569393	0.400458	0.00131047	NS
B3GALT4..8705.	B3GALT4	660	-0.0691075	0.425932	0.00131058	NS
ZBTB43..23099.	ZBTB43	660	-0.0251637	0.399858	0.00131077	NS
STK17A..9263.	STK17A	660	-0.0209829	0.489074	0.00131142	NS
RNF103..7844.	RNF103	660	-0.154714	0.485844	0.00131201	NS
VSTM5..387804.	VSTM5	660	-0.0191986	0.409335	0.001313	NS
NEGR1..257194.	NEGR1	660	0.0130647	0.389466	0.00131304	NS
RXRG..6258.	RXRG	660	0.0188354	0.41357	0.00131329	NS
ATP9B..374868.	ATP9B	660	0.0061518	0.49092	0.00131348	NS
MTF2..22823.	MTF2	660	-0.115811	0.588514	0.00131351	NS
LBP..3929.	LBP	660	0.0683347	0.41593	0.00131363	NS
FEZF2..55079.	FEZF2	660	0.00385819	0.470119	0.00131391	NS
CETN1..1068.	CETN1	660	0.107133	0.340046	0.00131459	NS
DNPH1..10591.	DNPH1	660	-0.0517813	0.481631	0.00131744	NS
VTI1B..10490.	VTI1B	660	-0.415987	0.630376	0.00131815	NS
TEAD4..7004.	TEAD4	660	-0.132752	0.59018	0.00131831	NS
ESX1..80712.	ESX1	660	-0.0200934	0.374383	0.00131833	NS
KLK9..284366.	KLK9	660	0.122933	0.477408	0.00131875	NS
LONRF2..164832.	LONRF2	660	-0.0639392	0.517805	0.00131901	NS
VLDLR..7436.	VLDLR	660	0.0874382	0.384686	0.00131981	NS
ARL6IP6..151188.	ARL6IP6	660	-0.120731	0.49667	0.00132054	NS
CDO1..1036.	CDO1	660	0.0182744	0.346972	0.00132137	NS
MECR..51102.	MECR	660	-0.222944	0.592536	0.00132138	NS
METTL25..84190.	METTL25	660	-0.0963722	0.527322	0.00132209	NS
RECK..8434.	RECK	660	-0.0851376	0.39843	0.00132244	NS
ALMS1..7840.	ALMS1	660	-0.107084	0.43635	0.00132269	NS
OR9I1..219954.	OR9I1	605	-0.0746541	0.469932	0.00132282	NS
NGFR..4804.	NGFR	660	-0.157509	0.463716	0.00132446	NS
RCN1..5954.	RCN1	660	-0.143684	0.575007	0.00132514	NS
B3GNT8..374907.	B3GNT8	660	0.0594884	0.416285	0.00132525	NS
QSER1..79832.	QSER1	660	0.201418	0.486561	0.00132565	NS
GALNTL6..442117.	GALNTL6	660	0.0764593	0.512856	0.00132606	NS
SHANK1..50944.	SHANK1	660	0.131627	0.334624	0.00132687	NS
EML2..24139.	EML2	660	-0.0745665	0.329495	0.0013269	NS
VSTM1..284415.	VSTM1	660	0.0622096	0.333184	0.00132751	NS
TRAF1..7185.	TRAF1	660	0.00719739	0.413625	0.00132807	NS
TRIP13..9319.	TRIP13	660	-0.382145	0.732928	0.00132833	NS
ZBED4..9889.	ZBED4	660	-0.0863901	0.545149	0.00132935	NS
DMAC2..55101.	DMAC2	660	-0.150551	0.55847	0.00133011	NS
SIT1..27240.	SIT1	660	-0.045215	0.542158	0.00133048	NS
HACL1..26061.	HACL1	660	0.0364281	0.43174	0.00133065	NS
IMPG2..50939.	IMPG2	660	0.0352977	0.408623	0.0013313	NS
OR4A5..81318.	OR4A5	604	-0.190293	0.570109	0.0013324	NS
CDK17..5128.	CDK17	660	-0.0330897	0.441223	0.00133247	NS
CLUL1..27098.	CLUL1	660	0.0618638	0.398496	0.00133267	NS
C1QBP..708.	C1QBP	660	-0.380546	0.719932	0.00133279	NS
CCDC69..26112.	CCDC69	660	-0.056051	0.403706	0.00133281	NS
CLEC4M..10332.	CLEC4M	660	0.162168	0.3447	0.00133307	NS
CACNB4..785.	CACNB4	660	0.0474215	0.402343	0.00133324	NS
SYN3..8224.	SYN3	660	0.0332312	0.397903	0.00133378	NS
TSPAN2..10100.	TSPAN2	660	0.0642829	0.463885	0.00133433	NS
FABP1..2168.	FABP1	660	-0.146308	0.403861	0.00133477	NS
TRAPPC12..51112.	TRAPPC12	660	0.0221578	0.494895	0.00133502	NS
LRRK1..79705.	LRRK1	660	0.0751702	0.501713	0.00133642	NS
ADD1..118.	ADD1	660	0.0310552	0.388511	0.00133663	NS
GLMN..11146.	GLMN	660	-0.178998	0.719761	0.00133696	NS
HAND1..9421.	HAND1	660	0.0633135	0.465611	0.00133793	NS
LRWD1..222229.	LRWD1	660	-0.0543264	0.494737	0.00133877	NS
ZNF703..80139.	ZNF703	660	-0.0266911	0.430203	0.00133896	NS
ASPHD1..253982.	ASPHD1	660	-0.00768077	0.433307	0.00133954	NS
ATP5F1B..506.	ATP5F1B	660	-0.930874	0.791936	0.00134012	NS
OR1J4..26219.	OR1J4	605	-0.0763928	0.359969	0.00134086	NS
GNA13..10672.	GNA13	660	0.0162067	0.678049	0.00134114	NS
LCAT..3931.	LCAT	660	-0.128872	0.369643	0.0013414	NS
TMEM263..90488.	TMEM263	660	0.0568157	0.428108	0.00134168	NS
SSNA1..8636.	SSNA1	660	0.0029333	0.511056	0.00134332	NS
ATP11A..23250.	ATP11A	660	-0.0376072	0.43682	0.00134367	NS
PRKAR2A..5576.	PRKAR2A	660	-0.186524	0.546871	0.0013439	NS
COLEC10..10584.	COLEC10	660	0.067024	0.354774	0.00134435	NS
HCST..10870.	HCST	660	-0.0397599	0.412795	0.00134474	NS
PADI4..23569.	PADI4	660	0.0545306	0.398967	0.0013449	NS
CSMD3..114788.	CSMD3	660	-0.0903321	0.369225	0.00134557	NS
EIF4A2..1974.	EIF4A2	660	-0.0601499	0.535512	0.00134625	NS
TWIST2..117581.	TWIST2	660	0.0545778	0.553363	0.00134629	NS
ANKRD55..79722.	ANKRD55	660	0.00326468	0.384669	0.001347	NS
MAN2C1..4123.	MAN2C1	660	-0.117383	0.419161	0.00134719	NS
SLC30A5..64924.	SLC30A5	660	-0.0240129	0.551531	0.00134777	NS
ARSB..411.	ARSB	660	-0.127506	0.501234	0.00134788	NS
CLDN6..9074.	CLDN6	660	-0.226929	0.532571	0.00134788	NS
ALOX5..240.	ALOX5	660	-0.191495	0.4895	0.00135001	NS
MB..4151.	MB	660	0.00922349	0.358501	0.00135163	NS
CR1..1378.	CR1	232	0.216956	0.740589	0.00135216	NS
PHLPP1..23239.	PHLPP1	660	0.0284025	0.503878	0.0013525	NS
TPCN1..53373.	TPCN1	660	-0.0248668	0.401906	0.00135251	NS
ZNF251..90987.	ZNF251	660	-0.040686	0.464266	0.00135338	NS
F11..2160.	F11	660	0.0306832	0.357991	0.00135356	NS
BICRA..29998.	BICRA	660	0.0706228	0.59537	0.00135428	NS
MICAL1..64780.	MICAL1	660	-0.0155716	0.341938	0.0013545	NS
SFRP4..6424.	SFRP4	660	-0.0197642	0.419101	0.00135456	NS
RING1..6015.	RING1	660	-0.177931	0.577449	0.00135497	NS
CALY..50632.	CALY	660	0.179033	0.455441	0.0013554	NS
LAMTOR1..55004.	LAMTOR1	660	-0.309203	0.663121	0.00135564	NS
OTOL1..131149.	OTOL1	660	-0.0579046	0.410636	0.00135652	NS
ERBIN..55914.	ERBIN	660	-0.0537952	0.467056	0.00135668	NS
TBC1D30..23329.	TBC1D30	660	-0.20572	0.416501	0.00135675	NS
CNTN3..5067.	CNTN3	660	-0.0524402	0.394551	0.00135714	NS
CLIC4..25932.	CLIC4	660	0.0265109	0.471764	0.00135727	NS
UXS1..80146.	UXS1	660	-0.307207	0.803201	0.00135838	NS
ROM1..6094.	ROM1	660	0.0239998	0.453561	0.00135985	NS
RHNO1..83695.	RHNO1	660	-0.103561	0.542704	0.00136	NS
KIAA1755..85449.	KIAA1755	660	0.106216	0.304856	0.00136091	NS
SFMBT1..51460.	SFMBT1	660	-0.0435189	0.477934	0.00136094	NS
BBS5..129880.	BBS5	660	-0.0469289	0.49906	0.00136109	NS
UQCC6..728568.	UQCC6	660	0.00719672	0.518652	0.00136142	NS
CCDC102B..79839.	CCDC102B	660	0.0346327	0.403569	0.00136148	NS
EMX1..2016.	EMX1	660	-0.056274	0.499575	0.00136238	NS
KCNIP3..30818.	KCNIP3	660	-0.093618	0.559478	0.00136239	NS
DCLRE1C..64421.	DCLRE1C	660	-0.00471403	0.389092	0.0013625	NS
SLC6A17..388662.	SLC6A17	660	-0.221283	0.535809	0.0013626	NS
YOD1..55432.	YOD1	660	-0.0564866	0.383647	0.00136287	NS
OR6M1..390261.	OR6M1	605	-0.0114581	0.412118	0.00136319	NS
TRIM72..493829.	TRIM72	660	-0.162825	0.482716	0.00136338	NS
ABCB9..23457.	ABCB9	660	0.134442	0.421308	0.00136345	NS
HAPLN4..404037.	HAPLN4	660	-0.187629	0.55308	0.00136347	NS
EIF4EBP1..1978.	EIF4EBP1	660	-0.12273	0.606987	0.00136356	NS
FMN1..342184.	FMN1	660	0.149147	0.453725	0.00136416	NS
FRRS1L..23732.	FRRS1L	660	0.0337065	0.513211	0.00136573	NS
ANGEL2..90806.	ANGEL2	660	-0.148131	0.374997	0.00136677	NS
KPNA3..3839.	KPNA3	660	0.0681491	0.371418	0.0013668	NS
CHCHD6..84303.	CHCHD6	660	0.0770672	0.400192	0.00136687	NS
TSSK6..83983.	TSSK6	660	-0.140256	0.524267	0.00136709	NS
RNF38..152006.	RNF38	660	-0.0752244	0.429486	0.00136713	NS
PWP2..5822.	PWP2	660	-1.26679	0.770728	0.00136809	NS
SFTPC..6440.	SFTPC	660	-0.0201731	0.388359	0.00136839	NS
PLG..5340.	PLG	660	-0.180592	0.503297	0.0013698	NS
MPP4..58538.	MPP4	660	0.137877	0.475218	0.00137044	NS
TUBGCP5..114791.	TUBGCP5	660	-1.09602	0.732184	0.00137087	NS
GALNTL5..168391.	GALNTL5	660	-0.0238234	0.439133	0.00137193	NS
SCGB2A2..4250.	SCGB2A2	660	0.0295212	0.512492	0.00137239	NS
GPR25..2848.	GPR25	660	-0.110739	0.454501	0.00137276	NS
CALML5..51806.	CALML5	660	-0.0430246	0.439734	0.00137295	NS
MYL11..29895.	MYL11	660	-0.0951574	0.458967	0.00137315	NS
RGS1..5996.	RGS1	660	0.160493	0.39394	0.0013732	NS
FOSB..2354.	FOSB	660	-0.0745939	0.37116	0.00137359	NS
RHOH..399.	RHOH	660	-0.16717	0.540935	0.00137418	NS
C2CD3..26005.	C2CD3	660	0.0602494	0.483323	0.00137479	NS
STOML1..9399.	STOML1	660	-0.0793948	0.393146	0.00137502	NS
CD58..965.	CD58	660	-0.132018	0.555095	0.00137528	NS
CCL7..6354.	CCL7	660	-0.0850961	0.490632	0.00137632	NS
RAD23B..5887.	RAD23B	660	0.0179371	0.517539	0.00137678	NS
KMT2C..58508.	KMT2C	660	0.0512881	0.652574	0.00137755	NS
ASTN1..460.	ASTN1	660	0.040237	0.486444	0.00137799	NS
IRAG2..4033.	IRAG2	660	-0.0516009	0.507395	0.00137874	NS
CACNB1..782.	CACNB1	660	-0.180098	0.461228	0.0013788	NS
SPRY1..10252.	SPRY1	660	0.121466	0.423646	0.00137891	NS
DNAI4..79819.	DNAI4	660	-0.0373239	0.453645	0.00137965	NS
ALOX15..246.	ALOX15	660	-0.0110241	0.454219	0.00137965	NS
SERPINF1..5176.	SERPINF1	660	0.0517048	0.497876	0.00138051	NS
PYURF..100996939.	PYURF	660	-0.407725	0.624593	0.00138058	NS
CRYAA..1409.	CRYAA	660	0.0813478	0.402363	0.00138087	NS
SYT7..9066.	SYT7	660	-0.174921	0.517323	0.00138092	NS
AQP9..366.	AQP9	660	-0.046387	0.398229	0.001381	NS
MKKS..8195.	MKKS	660	0.071744	0.464253	0.00138163	NS
CNTN2..6900.	CNTN2	660	0.0924646	0.383422	0.00138177	NS
CFAP46..54777.	CFAP46	660	0.0206877	0.405309	0.00138216	NS
MKX..283078.	MKX	660	0.143668	0.474434	0.00138247	NS
RETREG2..79137.	RETREG2	660	0.122694	0.296084	0.00138253	NS
FAM222B..55731.	FAM222B	660	-0.172912	0.458825	0.00138307	NS
SPNS3..201305.	SPNS3	660	0.0520996	0.365158	0.00138388	NS
SLC39A11..201266.	SLC39A11	660	-0.0408146	0.410511	0.0013847	NS
TRPV5..56302.	TRPV5	660	0.0463443	0.341042	0.00138483	NS
SPR..6697.	SPR	660	-0.0637416	0.489615	0.00138618	NS
EFNA2..1943.	EFNA2	660	-0.0584221	0.455601	0.00138656	NS
MAP7..9053.	MAP7	660	-0.123243	0.477729	0.00138724	NS
N4BP2L1..90634.	N4BP2L1	660	0.114387	0.420951	0.00138793	NS
ZCRB1..85437.	ZCRB1	660	-0.52985	0.701166	0.00138889	NS
B9D1..27077.	B9D1	660	-0.0525202	0.46663	0.00138936	NS
GNMT..27232.	GNMT	660	-0.0807931	0.432457	0.00138963	NS
ALDH1L1..10840.	ALDH1L1	660	0.0245056	0.453967	0.00138982	NS
LARGE2..120071.	LARGE2	660	-0.0552708	0.43895	0.00138996	NS
GLG1..2734.	GLG1	660	0.00479618	0.316712	0.00139015	NS
ALDH1A1..216.	ALDH1A1	660	0.170131	0.336608	0.00139017	NS
MROH1..727957.	MROH1	660	-0.061136	0.435512	0.00139194	NS
SLC35G1..159371.	SLC35G1	660	-0.0752014	0.393384	0.00139265	NS
KRTAP12.4..386684.	KRTAP12	660	-0.11752	0.438257	0.00139351	NS
COL25A1..84570.	COL25A1	660	-0.102601	0.383269	0.00139453	NS
OLFM1..10439.	OLFM1	660	0.0119885	0.403748	0.00139525	NS
UNC45B..146862.	UNC45B	660	-0.154048	0.429086	0.00139558	NS
AKIRIN1..79647.	AKIRIN1	660	-0.36481	0.654722	0.00139681	NS
CYBB..1536.	CYBB	660	0.0412594	0.326842	0.00139815	NS
TAPBPL..55080.	TAPBPL	660	0.0910825	0.428967	0.00139858	NS
IL17RC..84818.	IL17RC	660	-0.0247333	0.370812	0.00139895	NS
MKRN3..7681.	MKRN3	660	0.116151	0.433896	0.00139912	NS
EPHA7..2045.	EPHA7	660	0.0780713	0.371886	0.00139921	NS
HLX..3142.	HLX	660	0.00539323	0.510706	0.00139945	NS
SHBG..6462.	SHBG	660	-0.104849	0.437518	0.00139964	NS
PLXDC2..84898.	PLXDC2	660	0.1555	0.28099	0.00139999	NS
TADA2A..6871.	TADA2A	660	-0.616483	0.655186	0.00140024	NS
TSPAN5..10098.	TSPAN5	660	0.0498307	0.264291	0.001401	NS
RAB11FIP3..9727.	RAB11FIP3	660	-0.0347927	0.413202	0.0014015	NS
PHF23..79142.	PHF23	660	-0.174039	0.621593	0.00140223	NS
LRRC31..79782.	LRRC31	660	0.0995067	0.379461	0.00140253	NS
DDX25..29118.	DDX25	660	0.0750944	0.425823	0.00140373	NS
RAB31..11031.	RAB31	660	0.0375914	0.434925	0.00140464	NS
CDS1..1040.	CDS1	660	-0.0730961	0.35179	0.00140474	NS
HBB..3043.	HBB	660	0.176959	0.35734	0.00140493	NS
KRT6C..286887.	KRT6C	604	0.0119658	0.498821	0.00140516	NS
MARCO..8685.	MARCO	660	-0.0586671	0.366971	0.00140572	NS
THAP7..80764.	THAP7	660	-0.203957	0.514335	0.00140689	NS
MAP1LC3A..84557.	MAP1LC3A	660	-0.121317	0.492504	0.00140695	NS
SLC25A24..29957.	SLC25A24	660	-0.0335736	0.559597	0.00140723	NS
IL4..3565.	IL4	660	-0.0189386	0.372222	0.00140801	NS
PRSS1..5644.	PRSS1	660	0.109118	0.602416	0.0014083	NS
TSPYL2..64061.	TSPYL2	660	0.0373096	0.453474	0.00140862	NS
SLC49A4..84925.	SLC49A4	660	-0.0450473	0.425553	0.00140926	NS
GSTA4..2941.	GSTA4	660	0.0568785	0.399918	0.00140928	NS
UMODL1..89766.	UMODL1	660	0.0185592	0.507044	0.00140947	NS
OR10A4..283297.	OR10A4	605	-0.325839	0.60175	0.0014106	NS
SIX6..4990.	SIX6	660	-0.0571621	0.371154	0.00141105	NS
GALM..130589.	GALM	660	-0.0422981	0.217655	0.00141164	NS
ARHGAP39..80728.	ARHGAP39	660	-0.0802157	0.424094	0.00141279	NS
PPOX..5498.	PPOX	660	-0.203439	0.523744	0.00141306	NS
UBE2A..7319.	UBE2A	660	-0.183658	0.705953	0.00141319	NS
TUFM..7284.	TUFM	660	-0.411754	0.652235	0.00141362	NS
DUS2..54920.	DUS2	660	-0.116976	0.392708	0.00141382	NS
GSDME..1687.	GSDME	660	0.0116783	0.329719	0.00141434	NS
UTRN..7402.	UTRN	660	-0.0241711	0.360462	0.0014155	NS
INTU..27152.	INTU	660	0.0324458	0.446635	0.00141585	NS
RESP18..389075.	RESP18	660	-0.0294551	0.412488	0.0014167	NS
ZNF470..388566.	ZNF470	660	0.118395	0.430294	0.00141734	NS
STH..246744.	STH	660	-0.0544909	0.473283	0.00141921	NS
SELENOT..51714.	SELENOT	660	-0.105691	0.374481	0.0014194	NS
MARCHF5..54708.	MARCHF5	605	-0.469017	0.823885	0.00141953	NS
TMEM92..162461.	TMEM92	660	-0.191336	0.449891	0.00142027	NS
SLC8A3..6547.	SLC8A3	660	0.0898257	0.385048	0.0014208	NS
PAIP1..10605.	PAIP1	660	-0.132642	0.494179	0.00142089	NS
PRRC1..133619.	PRRC1	660	0.0158995	0.482545	0.00142098	NS
TEX2..55852.	TEX2	660	-0.0228507	0.448528	0.00142104	NS
KLHDC10..23008.	KLHDC10	660	-0.111915	0.408768	0.00142125	NS
GXYLT1..283464.	GXYLT1	660	-0.0454934	0.469388	0.00142187	NS
CDC25C..995.	CDC25C	660	-0.039316	0.418476	0.00142191	NS
GAGE12H..729442.	GAGE12H	604	-0.126951	0.736116	0.00142303	NS
TALDO1..6888.	TALDO1	660	-0.0829327	0.487315	0.00142328	NS
FGF10..2255.	FGF10	660	0.0452516	0.491632	0.00142401	NS
TMEM9..252839.	TMEM9	660	0.00807643	0.33014	0.00142405	NS
ERLEC1..27248.	ERLEC1	660	-0.0473358	0.541635	0.00142438	NS
UBALD2..283991.	UBALD2	660	-0.17867	0.585564	0.00142441	NS
RET..5979.	RET	660	-0.11207	0.434454	0.00142494	NS
H2AC21..317772.	H2AC21	660	-0.30283	0.530675	0.00142503	NS
OR5AN1..390195.	OR5AN1	605	-0.111177	0.428438	0.00142579	NS
GRAMD1A..57655.	GRAMD1A	660	-0.00130171	0.402744	0.0014258	NS
SLC17A4..10050.	SLC17A4	660	0.00234673	0.36812	0.00142622	NS
AMMECR1..9949.	AMMECR1	660	0.155205	0.354377	0.00142734	NS
SLC52A1..55065.	SLC52A1	660	-0.0304268	0.445624	0.00142764	NS
TXK..7294.	TXK	660	-0.0834942	0.438361	0.0014281	NS
GUCD1..83606.	GUCD1	660	-0.11972	0.434235	0.00142833	NS
ATXN7L3B..552889.	ATXN7L3B	660	-0.152405	0.467291	0.00142836	NS
FBXW11..23291.	FBXW11	660	-0.47641	0.775331	0.00142928	NS
LRSAM1..90678.	LRSAM1	660	0.0301845	0.337807	0.00142961	NS
KRTAP19.4..337971.	KRTAP19	660	0.117063	0.350258	0.00143042	NS
KCNF1..3754.	KCNF1	660	0.049474	0.495633	0.00143063	NS
GLB1L2..89944.	GLB1L2	660	0.0214543	0.419982	0.00143089	NS
ANKRD7..56311.	ANKRD7	660	0.0775771	0.432016	0.00143098	NS
MEF2D..4209.	MEF2D	660	-0.100816	0.619811	0.00143099	NS
APOL6..80830.	APOL6	660	0.0628319	0.385501	0.0014316	NS
PLEKHD1..400224.	PLEKHD1	660	-0.0287611	0.330239	0.00143182	NS
TIFA..92610.	TIFA	660	0.111497	0.346484	0.00143238	NS
SLC10A6..345274.	SLC10A6	660	-0.0214633	0.389441	0.00143251	NS
DOCK4..9732.	DOCK4	660	0.0567095	0.425557	0.00143297	NS
PLEKHA8..84725.	PLEKHA8	660	0.0884892	0.492145	0.00143328	NS
TRIM23..373.	TRIM23	660	-0.0598849	0.462922	0.00143364	NS
GPAA1..8733.	GPAA1	660	-0.0479825	0.561738	0.00143385	NS
PHC3..80012.	PHC3	660	0.0225423	0.394911	0.001434	NS
TMTC2..160335.	TMTC2	660	-0.0261257	0.461245	0.0014342	NS
LRRC15..131578.	LRRC15	660	-0.0245199	0.544851	0.0014349	NS
USP12..219333.	USP12	660	-0.140805	0.453744	0.00143609	NS
TRIM55..84675.	TRIM55	660	-0.0232964	0.380434	0.00143661	NS
GCM1..8521.	GCM1	660	-0.00886755	0.428964	0.00143673	NS
EPHB6..2051.	EPHB6	660	0.0801892	0.388901	0.00143747	NS
CLEC12B..387837.	CLEC12B	660	-0.00508948	0.361908	0.00143758	NS
PARL..55486.	PARL	660	-0.311967	0.616478	0.00143813	NS
B4GALNT3..283358.	B4GALNT3	660	-0.0989195	0.425455	0.00143912	NS
UBN2..254048.	UBN2	660	0.0197647	0.4249	0.00143918	NS
PYGL..5836.	PYGL	660	-0.073266	0.47027	0.00143924	NS
GEMIN5..25929.	GEMIN5	660	-1.48626	0.812855	0.00143994	NS
GPR82..27197.	GPR82	660	0.0479102	0.36336	0.00144026	NS
RP2..6102.	RP2	660	-0.022327	0.378474	0.00144268	NS
SLC26A9..115019.	SLC26A9	660	-0.0119834	0.287268	0.00144278	NS
PFKFB4..5210.	PFKFB4	660	-0.227769	0.486469	0.00144279	NS
GPR152..390212.	GPR152	660	-0.076931	0.435012	0.00144351	NS
TMEM270..135886.	TMEM270	660	-0.164471	0.499728	0.00144476	NS
IGSF10..285313.	IGSF10	660	0.0263331	0.352692	0.00144608	NS
INPP4B..8821.	INPP4B	660	0.0816037	0.317967	0.0014462	NS
MTMR9..66036.	MTMR9	660	-0.066071	0.54708	0.00144656	NS
CPSF1..29894.	CPSF1	660	-1.11353	0.741257	0.0014472	NS
GIPC3..126326.	GIPC3	660	-0.117801	0.452846	0.00144798	NS
WIF1..11197.	WIF1	660	0.00566024	0.420311	0.00144854	NS
ZNF837..116412.	ZNF837	660	0.0922738	0.516553	0.00144888	NS
HACD1..9200.	HACD1	660	0.0456343	0.39933	0.00144958	NS
LANCL3..347404.	LANCL3	660	-0.0666257	0.397806	0.00144986	NS
PHOX2A..401.	PHOX2A	660	-0.136927	0.541907	0.00145043	NS
POU3F2..5454.	POU3F2	660	0.0450768	0.463496	0.00145092	NS
UNCX..340260.	UNCX	660	0.0501059	0.395716	0.00145146	NS
DENND10..404636.	DENND10	660	-0.191723	0.44671	0.00145155	NS
FBXO33..254170.	FBXO33	660	-0.0664756	0.463092	0.00145182	NS
H2BC17..8348.	H2BC17	660	-0.232295	0.476893	0.00145207	NS
CADM4..199731.	CADM4	660	-0.244849	0.522363	0.00145236	NS
DESI2..51029.	DESI2	660	0.0220478	0.440412	0.00145325	NS
B4GALNT1..2583.	B4GALNT1	660	-0.010925	0.433305	0.00145338	NS
DIP2B..57609.	DIP2B	660	-0.186868	0.507373	0.00145379	NS
KREMEN1..83999.	KREMEN1	660	0.0293425	0.44214	0.00145391	NS
DUSP4..1846.	DUSP4	660	-0.0885807	0.708693	0.00145423	NS
PAPPA2..60676.	PAPPA2	660	0.0322832	0.396938	0.00145486	NS
KLF16..83855.	KLF16	660	-0.355369	0.627179	0.00145544	NS
SAAL1..113174.	SAAL1	660	0.00364532	0.44078	0.00145695	NS
KDM6B..23135.	KDM6B	660	-0.00713549	0.424544	0.00145722	NS
HSPB2..3316.	HSPB2	660	0.0893527	0.364982	0.00145727	NS
MGLL..11343.	MGLL	660	-0.0795533	0.440998	0.00145774	NS
DNAAF8..146562.	DNAAF8	660	0.00970802	0.364508	0.00145847	NS
GPC3..2719.	GPC3	660	0.154945	0.354769	0.00145856	NS
SLC13A2..9058.	SLC13A2	660	-0.215903	0.463441	0.00145878	NS
SLC29A4..222962.	SLC29A4	660	-0.105541	0.48719	0.00145911	NS
CEP112..201134.	CEP112	660	-0.083478	0.434464	0.00145915	NS
IFT172..26160.	IFT172	660	-0.0230927	0.429456	0.00145954	NS
NEURL1B..54492.	NEURL1B	660	0.0432511	0.47006	0.00145982	NS
IL6..3569.	IL6	660	0.0149493	0.34328	0.00146097	NS
E2F5..1875.	E2F5	660	0.0555452	0.321278	0.00146193	NS
SDC4..6385.	SDC4	660	0.0170004	0.3776	0.00146241	NS
HEG1..57493.	HEG1	660	0.072485	0.269627	0.00146371	NS
USP17L13..100287238.	USP17L13	604	-0.255255	0.60012	0.00146386	NS
TMEM217..221468.	TMEM217	660	-0.100834	0.383578	0.00146455	NS
KLK5..25818.	KLK5	660	-0.0520924	0.414728	0.00146631	NS
KLF14..136259.	KLF14	660	0.116422	0.350848	0.00146741	NS
EEF1A2..1917.	EEF1A2	660	0.045877	0.416246	0.00146746	NS
ABI3BP..25890.	ABI3BP	660	-0.0254546	0.402972	0.00146747	NS
TMEM198..130612.	TMEM198	660	-0.00149424	0.374359	0.00146797	NS
KTI12..112970.	KTI12	660	-0.658874	0.789829	0.00146799	NS
SNORC..389084.	SNORC	660	-0.106575	0.403471	0.00146835	NS
LYPD3..27076.	LYPD3	660	-0.098589	0.434969	0.00146952	NS
NEK2..4751.	NEK2	660	0.0673383	0.507675	0.00146956	NS
TTR..7276.	TTR	660	0.1018	0.328597	0.00147006	NS
DNMT3B..1789.	DNMT3B	660	0.0104834	0.43853	0.00147049	NS
FUT1..2523.	FUT1	660	-0.0636245	0.446168	0.00147108	NS
LYPD5..284348.	LYPD5	660	-0.0602059	0.398273	0.00147113	NS
SCML4..256380.	SCML4	660	-0.0408869	0.28496	0.00147239	NS
CFAP410..755.	CFAP410	660	-0.07745	0.626802	0.00147272	NS
ORAI3..93129.	ORAI3	660	-0.151592	0.442124	0.0014728	NS
GAPDHS..26330.	GAPDHS	660	-0.063384	0.355048	0.00147358	NS
TMEM151A..256472.	TMEM151A	660	-0.0141438	0.488796	0.00147367	NS
KCTD14..65987.	KCTD14	660	-0.031867	0.349186	0.00147456	NS
TMEM255B..348013.	TMEM255B	660	0.0477981	0.356199	0.00147517	NS
MPP1..4354.	MPP1	660	0.00573234	0.30401	0.00147616	NS
CNBP..7555.	CNBP	660	-0.152082	0.563429	0.00147726	NS
ABCB1..5243.	ABCB1	660	-0.11149	0.38578	0.00147789	NS
ZNF778..197320.	ZNF778	660	-0.0235318	0.474594	0.00147826	NS
ANKRD54..129138.	ANKRD54	660	-0.158494	0.509672	0.0014784	NS
GLDC..2731.	GLDC	660	-0.0473801	0.400317	0.00147858	NS
DCLK1..9201.	DCLK1	660	-0.101579	0.481377	0.00147859	NS
FNDC9..408263.	FNDC9	660	-0.00555183	0.396278	0.001479	NS
TCN2..6948.	TCN2	660	-0.137704	0.300674	0.00147914	NS
HSDL1..83693.	HSDL1	660	-0.0280077	0.392634	0.00147947	NS
WARS1..7453.	WARS1	660	-1.31199	0.702412	0.00148155	NS
JAM3..83700.	JAM3	660	0.148162	0.404778	0.00148405	NS
DLL1..28514.	DLL1	660	0.00375842	0.506631	0.00148422	NS
OR51E1..143503.	OR51E1	605	-0.0350214	0.450554	0.00148454	NS
ASB12..142689.	ASB12	660	0.0161529	0.378715	0.00148621	NS
SDC3..9672.	SDC3	660	-0.049962	0.483926	0.00148622	NS
ZNF264..9422.	ZNF264	660	0.0855004	0.34805	0.00148717	NS
PBX4..80714.	PBX4	660	-0.0525619	0.490761	0.00148732	NS
WDSUB1..151525.	WDSUB1	660	0.0494106	0.422939	0.00148734	NS
HCN3..57657.	HCN3	660	-0.00866772	0.406049	0.00148755	NS
TMEM107..84314.	TMEM107	660	-0.000123123	0.447675	0.00148779	NS
LUC7L..55692.	LUC7L	660	0.0653827	0.368387	0.00148801	NS
UST..10090.	UST	660	0.150088	0.333105	0.00148806	NS
TM6SF2..53345.	TM6SF2	660	-0.180825	0.436556	0.00148864	NS
CD200..4345.	CD200	660	0.039679	0.340552	0.00148894	NS
ASB16..92591.	ASB16	660	-0.161424	0.462344	0.00148967	NS
GTDC1..79712.	GTDC1	660	0.0424957	0.381923	0.00148973	NS
DPYSL4..10570.	DPYSL4	660	0.103066	0.429245	0.00149098	NS
CABLES2..81928.	CABLES2	660	-0.040669	0.412628	0.00149209	NS
PTPN18..26469.	PTPN18	660	-0.0426274	0.404821	0.00149214	NS
WFDC11..259239.	WFDC11	660	-0.0307287	0.416622	0.00149267	NS
SLC35G3..146861.	SLC35G3	660	-0.0924462	0.53243	0.00149358	NS
CRISPLD2..83716.	CRISPLD2	660	0.00308763	0.410677	0.00149422	NS
ABCC4..10257.	ABCC4	660	0.169154	0.410474	0.00149449	NS
EGFL6..25975.	EGFL6	660	0.196588	0.339031	0.00149531	NS
AGO3..192669.	AGO3	660	-0.208459	0.396056	0.00149538	NS
LILRB5..10990.	LILRB5	660	-0.0157958	0.353336	0.00149578	NS
IRAK2..3656.	IRAK2	660	0.123103	0.469032	0.00149583	NS
KCNA7..3743.	KCNA7	660	-0.0622827	0.453025	0.00149609	NS
SLC22A2..6582.	SLC22A2	660	0.0803841	0.362259	0.00149611	NS
GPR19..2842.	GPR19	660	-0.0150079	0.345615	0.00149625	NS
TOR2A..27433.	TOR2A	660	-0.220712	0.60554	0.00149724	NS
B3GLCT..145173.	B3GLCT	660	-0.00597431	0.433729	0.00149761	NS
MCM7..4176.	MCM7	660	-1.92212	0.787876	0.00149763	NS
PAK1..5058.	PAK1	660	-0.161355	0.479059	0.00149807	NS
OR5AP2..338675.	OR5AP2	605	0.114236	0.343377	0.00149809	NS
DDR2..4921.	DDR2	660	0.016983	0.35955	0.001499	NS
BLMH..642.	BLMH	660	-0.062907	0.496902	0.00149941	NS
NLRP7..199713.	NLRP7	660	0.0568198	0.450373	0.00149968	NS
DSCAM..1826.	DSCAM	660	0.156088	0.416651	0.0015002	NS
PRKG2..5593.	PRKG2	660	-0.00845479	0.375904	0.00150074	NS
SPOP..8405.	SPOP	660	-0.0947459	0.545209	0.00150109	NS
SCD5..79966.	SCD5	660	-0.0161781	0.388798	0.00150109	NS
MAGED1..9500.	MAGED1	660	0.0770269	0.350368	0.00150181	NS
IL27..246778.	IL27	660	-0.0515508	0.426617	0.00150199	NS
PRPF40A..55660.	PRPF40A	660	-1.05921	0.662698	0.00150242	NS
TRIM34..53840.	TRIM34	660	0.220072	0.263717	0.0015025	NS
BCL6..604.	BCL6	660	-0.124034	0.668354	0.00150274	NS
SLC15A4..121260.	SLC15A4	660	0.0118984	0.484098	0.00150306	NS
HEY1..23462.	HEY1	660	-0.0541628	0.341926	0.00150309	NS
DMWD..1762.	DMWD	660	-0.0378265	0.389552	0.00150339	NS
RBM47..54502.	RBM47	660	-0.0293443	0.573874	0.00150341	NS
MCM10..55388.	MCM10	660	-0.673224	0.620492	0.00150407	NS
FAM171A1..221061.	FAM171A1	660	0.0255002	0.252546	0.00150429	NS
GAB1..2549.	GAB1	660	-0.108057	0.596473	0.001505	NS
TMEM59L..25789.	TMEM59L	660	-0.0587636	0.379823	0.00150512	NS
TNFRSF10A..8797.	TNFRSF10A	660	0.0146084	0.287964	0.00150525	NS
ARID5B..84159.	ARID5B	660	-0.00698459	0.505139	0.00150531	NS
TMEM248..55069.	TMEM248	660	-0.177766	0.30527	0.00150539	NS
ACER2..340485.	ACER2	660	0.0913162	0.417945	0.00150541	NS
MFSD12..126321.	MFSD12	660	0.103789	0.439196	0.0015058	NS
BRSK2..9024.	BRSK2	660	0.0305237	0.394296	0.00150725	NS
MYO7A..4647.	MYO7A	660	-0.111873	0.399327	0.00150797	NS
CDHR5..53841.	CDHR5	660	-0.00516411	0.312153	0.00150799	NS
KATNA1..11104.	KATNA1	660	-0.0251651	0.463486	0.00150899	NS
BAG5..9529.	BAG5	660	-0.183369	0.293325	0.00150929	NS
MAP6..4135.	MAP6	660	-0.122212	0.412696	0.00151091	NS
IFNA4..3441.	IFNA4	604	-0.0917762	0.476722	0.00151199	NS
KCNAB2..8514.	KCNAB2	660	-0.00968629	0.386634	0.00151208	NS
VANGL1..81839.	VANGL1	660	-0.0577065	0.371044	0.00151242	NS
TFAP2D..83741.	TFAP2D	660	-0.0798692	0.361108	0.00151322	NS
OR2AE1..81392.	OR2AE1	605	-0.124685	0.356808	0.00151331	NS
NEIL3..55247.	NEIL3	660	0.151574	0.313661	0.00151389	NS
GPR15LG..387695.	GPR15LG	660	0.0363259	0.441979	0.00151389	NS
TRPV6..55503.	TRPV6	660	-0.0296843	0.461221	0.00151438	NS
DTWD1..56986.	DTWD1	660	0.0125321	0.49426	0.00151536	NS
SMOC1..64093.	SMOC1	660	-0.0922441	0.346524	0.00151544	NS
EIF2D..1939.	EIF2D	660	-0.00519097	0.3459	0.00151575	NS
CLCN7..1186.	CLCN7	660	0.0467843	0.341508	0.00151728	NS
CRYGA..1418.	CRYGA	660	-0.024732	0.366045	0.00151736	NS
CUL4A..8451.	CUL4A	660	-0.0234958	0.521688	0.00151777	NS
PSMB10..5699.	PSMB10	660	-0.0349401	0.422363	0.00151796	NS
RNF149..284996.	RNF149	660	-0.0613781	0.470481	0.00151841	NS
MFSD9..84804.	MFSD9	660	0.00186169	0.483614	0.00151884	NS
WNT16..51384.	WNT16	660	0.0822551	0.414597	0.00151933	NS
ONECUT3..390874.	ONECUT3	660	0.0166502	0.537189	0.0015198	NS
NRAP..4892.	NRAP	660	0.0963769	0.248677	0.00152005	NS
SAYSD1..55776.	SAYSD1	660	-0.116073	0.4692	0.00152008	NS
ACTBL2..345651.	ACTBL2	660	0.0393989	0.404411	0.00152055	NS
LGALS9C..654346.	LGALS9C	604	-0.101526	0.549939	0.00152065	NS
EXD3..54932.	EXD3	660	0.013937	0.38772	0.00152066	NS
PPM1J..333926.	PPM1J	660	-0.176259	0.489219	0.00152092	NS
SLC9A1..6548.	SLC9A1	660	0.015943	0.343483	0.00152127	NS
CDH10..1008.	CDH10	660	0.0745788	0.374506	0.00152227	NS
DNAAF2..55172.	DNAAF2	660	-0.0147713	0.447079	0.00152271	NS
IL23A..51561.	IL23A	660	-0.123094	0.39711	0.00152386	NS
UNC5A..90249.	UNC5A	660	0.0634639	0.3251	0.00152415	NS
PASD1..139135.	PASD1	660	0.13988	0.394065	0.00152463	NS
ZNF765..91661.	ZNF765	660	0.136978	0.377113	0.00152497	NS
C11orf87..399947.	C11orf87	660	0.172376	0.44713	0.00152523	NS
ERCC8..1161.	ERCC8	660	-0.0628035	0.427209	0.00152612	NS
ANKRD37..353322.	ANKRD37	660	0.0598174	0.334903	0.00152665	NS
IAPP..3375.	IAPP	660	0.0231779	0.269965	0.00152674	NS
B4GALNT2..124872.	B4GALNT2	660	-0.113875	0.448563	0.00152748	NS
NOX3..50508.	NOX3	660	0.0805163	0.32383	0.00152787	NS
PTH..5741.	PTH	660	0.0438951	0.312744	0.00152972	NS
FNDC1..84624.	FNDC1	660	-0.0049494	0.433613	0.00152997	NS
ZNF512..84450.	ZNF512	660	0.00339524	0.374309	0.00153152	NS
COL24A1..255631.	COL24A1	660	-0.0329978	0.2945	0.00153206	NS
SUMO1..7341.	SUMO1	660	-0.15827	0.423198	0.00153209	NS
PHF1..5252.	PHF1	660	-0.159823	0.342646	0.00153234	NS
CCM2L..140706.	CCM2L	660	-0.000708006	0.454382	0.0015325	NS
KCNJ14..3770.	KCNJ14	660	-0.00421108	0.39522	0.00153353	NS
SACM1L..22908.	SACM1L	660	-1.37124	0.742062	0.00153375	NS
SCAND1..51282.	SCAND1	660	-0.210201	0.481431	0.00153426	NS
CEP170B..283638.	CEP170B	660	-0.105093	0.370417	0.00153632	NS
RELL2..285613.	RELL2	660	-0.0062669	0.393438	0.00153673	NS
PIWIL3..440822.	PIWIL3	660	-0.135002	0.400522	0.00153688	NS
SGTB..54557.	SGTB	660	0.0673642	0.289091	0.00153732	NS
PAGE4..9506.	PAGE4	660	0.191421	0.28332	0.00153801	NS
NDUFV3..4731.	NDUFV3	660	0.0282004	0.448881	0.00153822	NS
ZW10..9183.	ZW10	660	-0.248072	0.651623	0.00153917	NS
ZNF551..90233.	ZNF551	660	0.0319357	0.482561	0.00153976	NS
VCAN..1462.	VCAN	660	-0.0304175	0.535004	0.00154075	NS
NXN..64359.	NXN	660	0.0261806	0.383363	0.00154137	NS
HMGN1..3150.	HMGN1	605	-0.292966	0.541514	0.00154143	NS
C6orf62..81688.	C6orf62	660	0.0928074	0.565168	0.00154264	NS
RRM2B..50484.	RRM2B	660	0.0007991	0.336196	0.00154311	NS
AGT..183.	AGT	660	0.0152146	0.393824	0.00154325	NS
TMED3..23423.	TMED3	660	-0.0176324	0.36283	0.00154361	NS
TRPM5..29850.	TRPM5	660	-0.0476355	0.367591	0.001544	NS
MMP24..10893.	MMP24	660	-0.0820258	0.392303	0.00154431	NS
KIF2A..3796.	KIF2A	660	-0.0140419	0.599438	0.00154455	NS
SLAMF9..89886.	SLAMF9	660	-0.170854	0.443603	0.00154525	NS
UAP1..6675.	UAP1	660	-0.351832	0.671723	0.00154787	NS
APAF1..317.	APAF1	660	0.0664172	0.401467	0.0015481	NS
DACT3..147906.	DACT3	660	-0.132493	0.467163	0.00154919	NS
HGD..3081.	HGD	660	0.0387812	0.270679	0.00154977	NS
KCTD17..79734.	KCTD17	660	0.000116123	0.365564	0.00154978	NS
C9orf43..257169.	C9orf43	660	-0.0171966	0.353606	0.00155007	NS
TMEM196..256130.	TMEM196	660	-0.0296835	0.309626	0.00155016	NS
ABI2..10152.	ABI2	660	0.0900995	0.282958	0.00155016	NS
HDDC2..51020.	HDDC2	660	-0.00271195	0.305684	0.00155103	NS
ENHO..375704.	ENHO	660	-0.153505	0.414546	0.00155117	NS
P4HA2..8974.	P4HA2	660	-0.100424	0.303037	0.00155151	NS
FSCN2..25794.	FSCN2	660	-0.0978759	0.510377	0.00155217	NS
LVRN..206338.	LVRN	660	-0.00549571	0.41839	0.00155469	NS
FOXN4..121643.	FOXN4	660	-0.111761	0.51057	0.00155494	NS
BMPR2..659.	BMPR2	660	-0.111746	0.495037	0.00155521	NS
CXCL6..6372.	CXCL6	660	-0.00575831	0.421017	0.00155529	NS
LRRTM2..26045.	LRRTM2	660	0.0354016	0.341131	0.00155552	NS
KLF9..687.	KLF9	660	-0.0897062	0.424849	0.00155574	NS
TENT5B..115572.	TENT5B	660	0.0674381	0.420048	0.00155662	NS
VMP1..81671.	VMP1	660	-1.07645	0.739534	0.00155683	NS
AGBL4..84871.	AGBL4	660	-0.177167	0.460756	0.00155758	NS
DMTF1..9988.	DMTF1	660	0.00281429	0.448202	0.00155885	NS
TTC29..83894.	TTC29	660	-0.0073147	0.268799	0.0015597	NS
UBFD1..56061.	UBFD1	660	-0.202982	0.508576	0.00155974	NS
KLF6..1316.	KLF6	660	-0.00792989	0.580253	0.00156022	NS
TEFM..79736.	TEFM	660	-0.410798	0.578072	0.00156193	NS
ZNF441..126068.	ZNF441	660	-0.0719522	0.388336	0.00156326	NS
ADH5..128.	ADH5	660	-0.272778	0.461023	0.00156346	NS
FIGN..55137.	FIGN	660	0.0390374	0.392201	0.00156413	NS
RO60..6738.	RO60	660	-0.0745343	0.30732	0.00156429	NS
RIOK2..55781.	RIOK2	660	-1.09229	0.657218	0.00156448	NS
YAF2..10138.	YAF2	660	-0.0768722	0.407634	0.00156456	NS
COQ6..51004.	COQ6	660	-0.139013	0.553845	0.00156502	NS
DYNC2I2..89891.	DYNC2I2	660	-0.0940318	0.346183	0.00156533	NS
PUDP..8226.	PUDP	660	0.185715	0.292362	0.0015665	NS
PPP3R1..5534.	PPP3R1	660	-0.0552024	0.472107	0.00156683	NS
AGPS..8540.	AGPS	660	-0.0425255	0.428721	0.001567	NS
CST6..1474.	CST6	660	-0.0107632	0.460287	0.00156778	NS
NDUFAB1..4706.	NDUFAB1	660	-0.724538	0.748061	0.00156793	NS
SERINC5..256987.	SERINC5	660	0.0372554	0.258862	0.00156838	NS
NETO1..81832.	NETO1	660	0.152194	0.293763	0.00156843	NS
ADAP2..55803.	ADAP2	660	-0.169227	0.457759	0.00156869	NS
ANKRD13B..124930.	ANKRD13B	660	-0.0685495	0.48653	0.00156974	NS
FBXO7..25793.	FBXO7	660	-0.0433271	0.585465	0.0015704	NS
DACH2..117154.	DACH2	660	0.0764731	0.311176	0.00157058	NS
NEXMIF..340533.	NEXMIF	660	-0.0152817	0.341331	0.0015732	NS
TMEM171..134285.	TMEM171	660	0.0241902	0.323344	0.0015736	NS
PHTF1..10745.	PHTF1	660	-0.111888	0.345756	0.00157377	NS
DEF8..54849.	DEF8	660	-0.159243	0.455679	0.00157403	NS
FRMPD2..143162.	FRMPD2	660	-0.0939904	0.374506	0.00157544	NS
TDO2..6999.	TDO2	660	0.0350723	0.40492	0.00157676	NS
LGSN..51557.	LGSN	660	-0.075485	0.466681	0.0015773	NS
RAX..30062.	RAX	660	0.0383583	0.436336	0.00157788	NS
BRDT..676.	BRDT	660	0.0248153	0.379537	0.00157789	NS
DET1..55070.	DET1	660	-0.225294	0.699963	0.00157851	NS
SOX6..55553.	SOX6	660	0.0501495	0.311922	0.00157853	NS
PTPN3..5774.	PTPN3	660	0.0199782	0.39684	0.00157861	NS
MEGF10..84466.	MEGF10	660	0.0767698	0.317027	0.00157873	NS
ADGRB2..576.	ADGRB2	660	-0.166405	0.34402	0.00157933	NS
TRIM49B..283116.	TRIM49B	604	-0.0435034	0.317767	0.0015794	NS
STRA6..64220.	STRA6	660	0.0369392	0.360961	0.00157964	NS
UNC13C..440279.	UNC13C	660	-0.0566347	0.386366	0.00158003	NS
OR5T3..390154.	OR5T3	605	0.0529129	0.267104	0.00158012	NS
FREM3..166752.	FREM3	660	-0.10993	0.379545	0.00158035	NS
KLHL12..59349.	KLHL12	660	-0.141652	0.4478	0.00158168	NS
MAP7D3..79649.	MAP7D3	660	-0.0273898	0.298357	0.00158184	NS
DDX3Y..8653.	DDX3Y	232	0.402266	0.650567	0.00158263	NS
ADCY1..107.	ADCY1	660	0.00680075	0.322254	0.00158337	NS
BHLHE40..8553.	BHLHE40	660	0.0794959	0.506987	0.00158374	NS
TMCC1..23023.	TMCC1	660	0.0681625	0.374675	0.00158377	NS
OR1N2..138882.	OR1N2	605	-0.0772462	0.278288	0.00158395	NS
SLC4A2..6522.	SLC4A2	660	0.0601348	0.438541	0.00158431	NS
CD109..135228.	CD109	660	-0.0397984	0.394626	0.00158431	NS
KPNA5..3841.	KPNA5	660	0.0672166	0.33408	0.00158434	NS
PSMC3..5702.	PSMC3	660	-1.76052	0.774089	0.00158528	NS
CLEC4D..338339.	CLEC4D	660	-0.0326547	0.388212	0.0015853	NS
PSMD4..5710.	PSMD4	660	-1.47818	0.791589	0.00158648	NS
RHOJ..57381.	RHOJ	660	-0.0455323	0.318804	0.00158672	NS
SSTR1..6751.	SSTR1	660	0.00526868	0.248318	0.00158696	NS
MLF1..4291.	MLF1	660	0.0335385	0.279647	0.00158877	NS
HAAO..23498.	HAAO	660	-0.0772507	0.428957	0.00158923	NS
KRTAP6.2..337967.	KRTAP6	660	0.0113653	0.311725	0.00158926	NS
CRHBP..1393.	CRHBP	660	-0.0815657	0.300621	0.00158971	NS
ZNF7..7553.	ZNF7	660	0.0856413	0.397223	0.00158984	NS
WASHC5..9897.	WASHC5	660	-0.22265	0.587508	0.00158998	NS
GLOD4..51031.	GLOD4	660	0.033348	0.373548	0.00159088	NS
SYNE1..23345.	SYNE1	660	-0.0478385	0.291981	0.0015916	NS
CACNG1..786.	CACNG1	660	-0.0853621	0.380666	0.00159199	NS
EXPH5..23086.	EXPH5	660	0.095807	0.302235	0.00159204	NS
AP3D1..8943.	AP3D1	660	-0.0881984	0.506766	0.00159227	NS
LILRB2..10288.	LILRB2	660	-0.0777332	0.426486	0.00159325	NS
ZNF526..116115.	ZNF526	660	0.0256436	0.361174	0.0015935	NS
R3HDM4..91300.	R3HDM4	660	0.0520824	0.36673	0.00159385	NS
LRIG2..9860.	LRIG2	660	-0.113832	0.401591	0.00159481	NS
SLC2A4RG..56731.	SLC2A4RG	660	0.00437	0.410231	0.00159552	NS
MCEMP1..199675.	MCEMP1	660	0.0387653	0.492377	0.0015956	NS
ZNF131..7690.	ZNF131	660	-1.03809	0.699441	0.00159642	NS
BTBD7..55727.	BTBD7	660	-0.267152	0.455987	0.00159675	NS
RASGEF1A..221002.	RASGEF1A	660	-0.10067	0.476637	0.00159679	NS
MGA..23269.	MGA	660	-0.204536	0.512305	0.00159772	NS
KRTAP13.4..284827.	KRTAP13	660	0.00614725	0.48221	0.00159808	NS
BEX5..340542.	BEX5	660	0.0708616	0.36732	0.00159919	NS
C2CD2..25966.	C2CD2	660	-0.0513447	0.383294	0.00159947	NS
KATNIP..23247.	KATNIP	660	-0.0796567	0.293577	0.00159995	NS
KRTAP10.5..386680.	KRTAP10	660	0.184836	0.430391	0.00160021	NS
KCNS2..3788.	KCNS2	660	-0.015233	0.306027	0.00160028	NS
FGF5..2250.	FGF5	660	-0.00179297	0.371059	0.00160092	NS
BORCS7..119032.	BORCS7	660	0.0375301	0.481759	0.00160148	NS
CBFA2T2..9139.	CBFA2T2	660	0.00308787	0.392491	0.00160153	NS
NUP37..79023.	NUP37	660	-0.185293	0.630379	0.00160185	NS
FAM220A..84792.	FAM220A	660	-0.14873	0.470163	0.00160267	NS
UHRF2..115426.	UHRF2	660	-0.00262256	0.319408	0.00160282	NS
OR8J1..219477.	OR8J1	605	-0.0830801	0.39323	0.00160318	NS
R3HCC1..203069.	R3HCC1	660	0.148932	0.340691	0.00160327	NS
ADAM29..11086.	ADAM29	660	0.0985453	0.304031	0.00160423	NS
CXXC4..80319.	CXXC4	660	-0.0319641	0.299931	0.00160482	NS
PAGE1..8712.	PAGE1	660	0.0201847	0.250915	0.00160491	NS
KLHL18..23276.	KLHL18	660	-0.0538134	0.358802	0.00160491	NS
SCHIP1..29970.	SCHIP1	660	-0.00283977	0.272945	0.00160497	NS
CD99L2..83692.	CD99L2	660	0.0265789	0.237778	0.00160506	NS
SNTA1..6640.	SNTA1	660	-0.175535	0.399349	0.00160507	NS
FGFBP1..9982.	FGFBP1	660	0.11256	0.27637	0.00160683	NS
COG1..9382.	COG1	660	-0.533279	0.615389	0.00160703	NS
LRP8..7804.	LRP8	660	-0.135778	0.608016	0.00160748	NS
HBQ1..3049.	HBQ1	660	0.084722	0.339805	0.001608	NS
NUAK2..81788.	NUAK2	660	-0.0505956	0.36738	0.00160897	NS
SLC25A22..79751.	SLC25A22	660	-0.158026	0.486146	0.00160904	NS
TRAPPC6B..122553.	TRAPPC6B	660	-0.0883312	0.462131	0.00160935	NS
CR1L..1379.	CR1L	660	-0.156169	0.502233	0.0016094	NS
CAPN14..440854.	CAPN14	660	0.021706	0.254656	0.00161029	NS
IRF7..3665.	IRF7	660	0.00584663	0.345236	0.0016106	NS
WBP2NL..164684.	WBP2NL	660	-0.0909884	0.403801	0.00161082	NS
FBXW12..285231.	FBXW12	660	-0.0394293	0.39374	0.00161118	NS
ARHGAP10..79658.	ARHGAP10	660	0.122121	0.246631	0.00161237	NS
ACTC1..70.	ACTC1	660	0.0204409	0.393884	0.00161456	NS
NME4..4833.	NME4	660	0.0291321	0.435437	0.00161654	NS
SDSL..113675.	SDSL	660	0.0567774	0.34412	0.00161767	NS
ZNF511..118472.	ZNF511	660	-0.218697	0.639225	0.00161779	NS
MMP26..56547.	MMP26	660	0.182219	0.472197	0.0016178	NS
SLC36A3..285641.	SLC36A3	660	0.09983	0.236782	0.00161875	NS
PRDX3..10935.	PRDX3	660	-0.181227	0.368105	0.00161934	NS
ETNK2..55224.	ETNK2	660	-0.117394	0.373814	0.00161957	NS
CELSR2..1952.	CELSR2	660	-0.320011	0.481537	0.00162012	NS
ZNF485..220992.	ZNF485	660	-0.0232569	0.326565	0.00162137	NS
MPV17L..255027.	MPV17L	660	-0.0390835	0.360485	0.00162169	NS
LIF..3976.	LIF	660	-0.10255	0.434304	0.00162169	NS
ACY1..95.	ACY1	660	0.135838	0.305511	0.00162174	NS
SAPCD2..89958.	SAPCD2	660	-0.0020704	0.382347	0.00162225	NS
RNF34..80196.	RNF34	660	-0.04707	0.37378	0.00162254	NS
DGKD..8527.	DGKD	660	-0.0760888	0.525734	0.0016227	NS
RBM26..64062.	RBM26	660	-0.0739466	0.441504	0.00162452	NS
WBP4..11193.	WBP4	660	-0.119779	0.580468	0.00162498	NS
SERPINB9..5272.	SERPINB9	660	0.137288	0.284623	0.00162503	NS
CASP9..842.	CASP9	660	-0.0400295	0.424432	0.00162732	NS
CMTM4..146223.	CMTM4	660	-0.0578335	0.434995	0.00162836	NS
TNNI1..7135.	TNNI1	660	-0.111602	0.34566	0.00162914	NS
HMGXB4..10042.	HMGXB4	660	-0.0704831	0.406171	0.00162994	NS
C2CD5..9847.	C2CD5	660	0.105577	0.351473	0.00163078	NS
TLK1..9874.	TLK1	660	-0.116406	0.413011	0.00163125	NS
TRIM26..7726.	TRIM26	660	0.0597271	0.318175	0.00163165	NS
AGBL5..60509.	AGBL5	660	-0.0859084	0.292544	0.00163169	NS
NPEPL1..79716.	NPEPL1	660	0.0647914	0.365739	0.00163183	NS
GNAT3..346562.	GNAT3	660	-0.0722828	0.32038	0.00163191	NS
C14orf119..55017.	C14orf119	660	-0.101468	0.336085	0.00163232	NS
CYGB..114757.	CYGB	660	-0.0234517	0.403129	0.00163269	NS
ASGR1..432.	ASGR1	660	0.0883859	0.282498	0.00163445	NS
NXPH2..11249.	NXPH2	660	-0.00788146	0.298713	0.00163466	NS
ATP1B1..481.	ATP1B1	660	-0.114641	0.36892	0.00163485	NS
CABIN1..23523.	CABIN1	660	-0.168885	0.555862	0.00163501	NS
WDR53..348793.	WDR53	660	0.0197721	0.349743	0.00163535	NS
PPP2R5D..5528.	PPP2R5D	660	0.0279793	0.365733	0.00163553	NS
ABCC11..85320.	ABCC11	660	-0.0049671	0.287577	0.00163733	NS
ZFP3..124961.	ZFP3	660	-0.0462811	0.358687	0.00163768	NS
CMC4..100272147.	CMC4	660	0.0703617	0.267093	0.00163967	NS
CCDC25..55246.	CCDC25	660	-0.0789504	0.405219	0.00164079	NS
RDH10..157506.	RDH10	660	-0.184058	0.454578	0.00164144	NS
NINJ2..4815.	NINJ2	660	0.0555146	0.453555	0.00164184	NS
ASL..435.	ASL	660	-0.0532569	0.406568	0.00164191	NS
USP10..9100.	USP10	660	-0.592537	0.621508	0.00164278	NS
PEA15..8682.	PEA15	660	0.0161594	0.521593	0.00164294	NS
PARP4..143.	PARP4	660	0.0721348	0.258547	0.00164326	NS
RPE65..6121.	RPE65	660	-0.244612	0.421164	0.00164334	NS
GOLGA4..2803.	GOLGA4	660	-0.0744203	0.387716	0.00164352	NS
CPSF4L..642843.	CPSF4L	660	-0.0299922	0.244504	0.00164406	NS
CLSTN1..22883.	CLSTN1	660	-0.0166022	0.419345	0.00164461	NS
CDC25A..993.	CDC25A	660	-0.288916	0.493385	0.00164554	NS
SCN8A..6334.	SCN8A	660	-0.202347	0.356435	0.00164605	NS
MSLN..10232.	MSLN	660	0.0494301	0.245681	0.00164782	NS
POFUT2..23275.	POFUT2	660	-0.0329487	0.33553	0.00164802	NS
ZNF629..23361.	ZNF629	660	-0.0930644	0.470239	0.00165035	NS
LY86..9450.	LY86	660	0.0320773	0.264549	0.00165167	NS
TMEM50B..757.	TMEM50B	660	-0.174745	0.371856	0.00165179	NS
M1AP..130951.	M1AP	660	-0.146314	0.288463	0.00165263	NS
DHRS11..79154.	DHRS11	660	0.00549242	0.371103	0.00165335	NS
PLIN5..440503.	PLIN5	660	-0.0160895	0.399604	0.00165372	NS
ALKBH4..54784.	ALKBH4	660	-0.134619	0.394832	0.00165509	NS
ZSWIM7..125150.	ZSWIM7	660	-0.0581949	0.466499	0.00165599	NS
CFAP126..257177.	CFAP126	660	-0.0717358	0.376298	0.00165628	NS
OSBPL7..114881.	OSBPL7	660	-0.123944	0.351882	0.00165664	NS
PDGFC..56034.	PDGFC	660	0.0857956	0.377337	0.00165701	NS
SRSF6..6431.	SRSF6	660	-0.552382	0.675838	0.00165781	NS
ZNF746..155061.	ZNF746	660	-0.0216496	0.36043	0.00165806	NS
GABPA..2551.	GABPA	660	-0.886123	0.633677	0.00165826	NS
OLFML2A..169611.	OLFML2A	660	0.00623574	0.407232	0.00165912	NS
BPI..671.	BPI	660	0.0467758	0.387912	0.00165937	NS
EBI3..10148.	EBI3	660	-0.128287	0.462401	0.00166147	NS
OR13A1..79290.	OR13A1	605	-0.091342	0.353505	0.00166185	NS
AOX1..316.	AOX1	660	-0.0151343	0.23135	0.00166318	NS
ABCC9..10060.	ABCC9	660	0.02534	0.293628	0.00166387	NS
SLC12A7..10723.	SLC12A7	660	0.0399119	0.498128	0.00166389	NS
OR8A1..390275.	OR8A1	605	-0.304897	0.492447	0.00166401	NS
AACS..65985.	AACS	660	-0.021283	0.354203	0.00166476	NS
MCCD1..401250.	MCCD1	660	-0.285387	0.382179	0.0016658	NS
PLBD2..196463.	PLBD2	660	-0.0227405	0.351686	0.00166616	NS
ZNF382..84911.	ZNF382	660	-0.116516	0.306112	0.00166714	NS
PRKAR2B..5577.	PRKAR2B	660	0.0738547	0.339788	0.00166731	NS
TSN..7247.	TSN	660	-0.0251231	0.316817	0.00166854	NS
SLC52A3..113278.	SLC52A3	660	0.171307	0.486773	0.00166902	NS
MAP4K3..8491.	MAP4K3	660	0.0938794	0.404997	0.00166926	NS
SGMS1..259230.	SGMS1	660	0.00936143	0.310627	0.0016695	NS
RBM6..10180.	RBM6	660	-0.183505	0.379963	0.00167173	NS
ZNF865..100507290.	ZNF865	660	-0.0539968	0.318413	0.0016723	NS
SPATA4..132851.	SPATA4	660	0.107827	0.383744	0.00167361	NS
MAGEE1..57692.	MAGEE1	660	0.0866357	0.379291	0.00167441	NS
KCNA5..3741.	KCNA5	660	0.023317	0.384699	0.00167582	NS
ZBTB5..9925.	ZBTB5	660	-0.0872654	0.353385	0.00167647	NS
NLRP4..147945.	NLRP4	660	0.0372911	0.429504	0.00167724	NS
AHR..196.	AHR	660	0.0288084	0.663828	0.00167725	NS
GNA12..2768.	GNA12	660	0.00429938	0.362738	0.00167771	NS
PURA..5813.	PURA	660	-0.0350595	0.30312	0.00167778	NS
ZNF503..84858.	ZNF503	660	0.0159979	0.235592	0.00167901	NS
RAB3D..9545.	RAB3D	660	-0.0868903	0.309837	0.00167967	NS
PTPRM..5797.	PTPRM	660	0.0196909	0.237693	0.00167968	NS
HAGHL..84264.	HAGHL	660	-0.0472005	0.298355	0.00167989	NS
EIF2AK2..5610.	EIF2AK2	660	0.12535	0.365813	0.0016802	NS
C5orf63..401207.	C5orf63	660	0.0261798	0.402451	0.00168056	NS
SAMD8..142891.	SAMD8	660	0.000646605	0.360168	0.0016807	NS
ERP29..10961.	ERP29	660	-0.0619721	0.406019	0.00168073	NS
NCOA6..23054.	NCOA6	660	-0.237029	0.568739	0.00168151	NS
FABP6..2172.	FABP6	660	0.0524562	0.179779	0.00168258	NS
TOP1..7150.	TOP1	660	-0.982719	0.666092	0.00168272	NS
OPHN1..4983.	OPHN1	660	0.0779488	0.296259	0.00168313	NS
APLN..8862.	APLN	660	0.00319936	0.208602	0.00168337	NS
ZNF667..63934.	ZNF667	660	0.0969914	0.337038	0.0016834	NS
OR1L1..26737.	OR1L1	605	-0.0395226	0.250737	0.00168353	NS
IQCH..64799.	IQCH	660	-0.0257219	0.348784	0.00168398	NS
NEK8..284086.	NEK8	660	-0.135246	0.4184	0.00168517	NS
RHBDL2..54933.	RHBDL2	660	0.0461973	0.337687	0.00168563	NS
TKTL2..84076.	TKTL2	660	0.0837496	0.371931	0.00168642	NS
KLHL9..55958.	KLHL9	660	0.187006	0.381193	0.00168724	NS
LYST..1130.	LYST	660	-0.0663312	0.334157	0.00168797	NS
TNRC18..84629.	TNRC18	660	-0.0499394	0.517536	0.00168809	NS
CSPG4..1464.	CSPG4	660	-0.160336	0.368734	0.0016882	NS
FHL2..2274.	FHL2	660	-0.0174416	0.417522	0.00168873	NS
CRIP2..1397.	CRIP2	660	-0.0123753	0.4214	0.0016889	NS
PABPC1..26986.	PABPC1	660	-0.987136	0.790031	0.00168909	NS
PRSS57..400668.	PRSS57	660	0.0767089	0.297589	0.00168914	NS
CD80..941.	CD80	660	0.0907644	0.289831	0.00168959	NS
SLC22A5..6584.	SLC22A5	660	-0.136844	0.269749	0.00169106	NS
CSRNP2..81566.	CSRNP2	660	-0.0682567	0.245221	0.00169186	NS
RAB3IP..117177.	RAB3IP	660	-0.0762337	0.322924	0.00169234	NS
PDCD4..27250.	PDCD4	660	-0.00718213	0.255516	0.00169243	NS
PGPEP1L..145814.	PGPEP1L	659	0.0408888	0.293998	0.00169286	NS
H2BC10..8346.	H2BC10	660	-0.192978	0.438515	0.00169335	NS
DOCK7..85440.	DOCK7	660	-0.171774	0.500575	0.00169351	NS
METTL25B..51093.	METTL25B	660	-0.0441509	0.398071	0.00169367	NS
TPGS2..25941.	TPGS2	660	0.015443	0.34448	0.0016939	NS
H1.5..3009.	H1	660	-0.0804445	0.392637	0.00169543	NS
PACSIN2..11252.	PACSIN2	660	0.0889455	0.393354	0.00169568	NS
HERPUD2..64224.	HERPUD2	660	-0.080425	0.344188	0.00169679	NS
TMEM62..80021.	TMEM62	660	-0.122346	0.223489	0.00169682	NS
PEX6..5190.	PEX6	660	-0.309214	0.618252	0.00169683	NS
SCGB3A1..92304.	SCGB3A1	660	0.113507	0.352771	0.00169683	NS
SWT1..54823.	SWT1	660	0.00654525	0.28563	0.00169714	NS
DGKH..160851.	DGKH	660	-0.0968065	0.251085	0.00169801	NS
MMP28..79148.	MMP28	660	-0.114725	0.440325	0.00169852	NS
C11orf58..10944.	C11orf58	660	-0.0611326	0.405997	0.00169853	NS
KLRG2..346689.	KLRG2	660	0.0339607	0.42145	0.00169947	NS
SNX4..8723.	SNX4	660	-0.00239646	0.329114	0.00169959	NS
PSMD10..5716.	PSMD10	660	-0.0238883	0.576736	0.00169973	NS
PLA2G7..7941.	PLA2G7	660	0.0255041	0.403038	0.00170068	NS
LYPLA1..10434.	LYPLA1	660	-0.220212	0.44359	0.00170101	NS
CEP104..9731.	CEP104	660	-0.0445348	0.409128	0.00170102	NS
ART4..420.	ART4	660	0.0294648	0.326392	0.00170103	NS
CEP290..80184.	CEP290	660	-0.213227	0.402525	0.0017011	NS
FGFRL1..53834.	FGFRL1	660	-0.0616141	0.338518	0.0017015	NS
CNPY4..245812.	CNPY4	660	-0.167905	0.399187	0.00170189	NS
FER..2241.	FER	660	0.0853846	0.377076	0.00170192	NS
MIXL1..83881.	MIXL1	660	-0.142809	0.371381	0.00170246	NS
LAX1..54900.	LAX1	660	-0.0570089	0.268643	0.00170325	NS
IFNK..56832.	IFNK	660	0.154141	0.260511	0.00170447	NS
OTX2..5015.	OTX2	660	0.0531802	0.531392	0.00170456	NS
SLC25A2..83884.	SLC25A2	660	-0.0497713	0.272375	0.00170462	NS
ATRAID..51374.	ATRAID	660	-0.0542759	0.252473	0.00170572	NS
SNURF..8926.	SNURF	660	0.0157757	0.266556	0.00170601	NS
CPTP..80772.	CPTP	660	0.0655403	0.312208	0.00170631	NS
LIMCH1..22998.	LIMCH1	660	-0.00472362	0.292123	0.00170707	NS
CAPS2..84698.	CAPS2	660	-0.0862732	0.41223	0.00170816	NS
PCSK1N..27344.	PCSK1N	660	0.123407	0.284309	0.00170883	NS
ACSM3..6296.	ACSM3	660	0.0165694	0.314863	0.00170988	NS
RPS4Y1..6192.	RPS4Y1	232	0.237456	0.581256	0.00170999	NS
ARL6IP4..51329.	ARL6IP4	224	-0.0365637	0.603931	0.00171027	NS
IFNA17..3451.	IFNA17	604	-0.0640471	0.516077	0.00171043	NS
LILRA5..353514.	LILRA5	660	0.0404427	0.277466	0.00171066	NS
COQ8A..56997.	COQ8A	660	0.0869007	0.37868	0.00171086	NS
H2BC7..8343.	H2BC7	605	-0.00904356	0.363651	0.00171156	NS
CEP162..22832.	CEP162	660	-0.0109057	0.2923	0.00171211	NS
NUDCD2..134492.	NUDCD2	660	-0.132167	0.418037	0.00171431	NS
HTR3D..200909.	HTR3D	660	-0.0234984	0.252698	0.00171517	NS
IQSEC1..9922.	IQSEC1	660	-0.0176882	0.272845	0.00171557	NS
SORT1..6272.	SORT1	660	-0.21189	0.38935	0.0017157	NS
OR7D4..125958.	OR7D4	605	-0.179811	0.394211	0.0017158	NS
COL4A2..1284.	COL4A2	660	0.0314166	0.211842	0.00171616	NS
C1QTNF9B..387911.	C1QTNF9B	604	-0.234442	0.4605	0.00171666	NS
TMED4..222068.	TMED4	660	0.0178393	0.370544	0.00171714	NS
NR3C1..2908.	NR3C1	660	-0.00959941	0.405363	0.00171727	NS
NPNT..255743.	NPNT	660	-0.03809	0.269098	0.00171727	NS
SLC23A3..151295.	SLC23A3	660	-0.0274855	0.42083	0.00171735	NS
TIMM44..10469.	TIMM44	660	-0.843344	0.651132	0.00171748	NS
GGA3..23163.	GGA3	660	-0.14227	0.491663	0.00171758	NS
PRCP..5547.	PRCP	660	-0.0767892	0.29307	0.00171926	NS
CHID1..66005.	CHID1	660	-0.0588717	0.374396	0.0017195	NS
ATP6V1E2..90423.	ATP6V1E2	660	-0.00563783	0.333324	0.00171953	NS
PALMD..54873.	PALMD	660	-0.0717514	0.35832	0.00171953	NS
NAB2..4665.	NAB2	660	0.0162926	0.356504	0.00172061	NS
EGF..1950.	EGF	660	-0.0696134	0.223111	0.00172112	NS
PNMA5..114824.	PNMA5	660	0.100756	0.279055	0.00172124	NS
TBRG4..9238.	TBRG4	660	-0.130049	0.493752	0.00172168	NS
DNHD1..144132.	DNHD1	660	0.0813703	0.312531	0.00172195	NS
ISG20..3669.	ISG20	660	0.0150194	0.269541	0.00172217	NS
AKR7A3..22977.	AKR7A3	660	-0.204629	0.411885	0.00172283	NS
ATG5..9474.	ATG5	660	0.0414286	0.297389	0.00172296	NS
SNX2..6643.	SNX2	660	0.0972466	0.330008	0.00172347	NS
TMEM119..338773.	TMEM119	660	-0.11013	0.343239	0.00172482	NS
TRAPPC2L..51693.	TRAPPC2L	660	-0.153201	0.562267	0.00172495	NS
DNAJC25..548645.	DNAJC25	660	0.0639839	0.406965	0.00172537	NS
OCIAD2..132299.	OCIAD2	660	0.0692324	0.310801	0.00172602	NS
UBE2O..63893.	UBE2O	660	-0.312813	0.443625	0.00172693	NS
HCN1..348980.	HCN1	660	-0.036478	0.220557	0.00172731	NS
IPP..3652.	IPP	660	-0.168169	0.446927	0.00172784	NS
LRRC14..9684.	LRRC14	660	0.0286591	0.38189	0.00172839	NS
FSIP2..401024.	FSIP2	660	-0.0318061	0.447567	0.00172901	NS
TACR3..6870.	TACR3	660	-0.0374992	0.202736	0.00173158	NS
MFSD14B..84641.	MFSD14B	660	-0.106598	0.506017	0.0017331	NS
MYL1..4632.	MYL1	660	0.11422	0.227019	0.00173321	NS
SNX25..83891.	SNX25	660	0.0948443	0.373155	0.00173362	NS
SLX4IP..128710.	SLX4IP	660	0.041306	0.248926	0.00173367	NS
NKIRAS2..28511.	NKIRAS2	660	-0.040135	0.358387	0.0017339	NS
ARL13B..200894.	ARL13B	660	-0.0181472	0.434319	0.00173435	NS
NAGA..4668.	NAGA	660	-0.0217776	0.312024	0.00173453	NS
BRI3..25798.	BRI3	660	-0.248664	0.465096	0.00173486	NS
GRID2IP..392862.	GRID2IP	660	-0.0603254	0.302374	0.00173619	NS
TLCD5..219902.	TLCD5	660	0.00549879	0.260427	0.00173626	NS
PANX3..116337.	PANX3	660	0.0982315	0.211007	0.00173657	NS
LTBP2..4053.	LTBP2	660	0.0510138	0.355406	0.00173725	NS
TRAF3..7187.	TRAF3	660	-0.0245008	0.569477	0.00173733	NS
PKHD1L1..93035.	PKHD1L1	660	-0.0440886	0.27949	0.00173738	NS
TPD52..7163.	TPD52	660	0.125587	0.301587	0.00173796	NS
RIPOR2..9750.	RIPOR2	660	-0.138825	0.308478	0.00173828	NS
POLM..27434.	POLM	660	-0.000757696	0.32912	0.00173859	NS
ZC2HC1C..79696.	ZC2HC1C	660	-0.0274602	0.304334	0.00173906	NS
GSTA1..2938.	GSTA1	604	-0.108704	0.323901	0.00174085	NS
SMIM29..221491.	SMIM29	660	-0.177535	0.279093	0.00174211	NS
TSR3..115939.	TSR3	660	-0.0907332	0.531798	0.00174229	NS
COL23A1..91522.	COL23A1	660	0.0567033	0.324097	0.00174339	NS
S100A13..6284.	S100A13	660	0.0744447	0.409661	0.00174381	NS
CCR6..1235.	CCR6	660	0.0196082	0.18132	0.00174464	NS
ASCL1..429.	ASCL1	660	-0.0762244	0.571208	0.00174499	NS
SUCNR1..56670.	SUCNR1	660	0.176275	0.358687	0.00174504	NS
ZC3H12A..80149.	ZC3H12A	660	0.019183	0.441759	0.00174519	NS
RAB20..55647.	RAB20	660	0.142321	0.270785	0.00174613	NS
GFPT1..2673.	GFPT1	660	-0.589763	0.708455	0.00174653	NS
DNAH12..201625.	DNAH12	660	0.00485223	0.264352	0.00174889	NS
MYO1A..4640.	MYO1A	660	-0.287661	0.375007	0.00174895	NS
DNAJC13..23317.	DNAJC13	660	-0.173763	0.641927	0.00174896	NS
LRIF1..55791.	LRIF1	660	-0.0933209	0.41683	0.00174923	NS
SLC38A7..55238.	SLC38A7	660	-0.135176	0.362278	0.00175072	NS
SLC18A2..6571.	SLC18A2	660	0.0652509	0.248442	0.00175075	NS
CADPS2..93664.	CADPS2	660	0.148382	0.352494	0.00175094	NS
CEP78..84131.	CEP78	660	-0.0292044	0.402792	0.0017519	NS
GPR35..2859.	GPR35	660	0.0620525	0.386981	0.00175326	NS
ERMN..57471.	ERMN	660	-0.0737836	0.355988	0.0017533	NS
FAXC..84553.	FAXC	660	-0.0227365	0.244751	0.00175541	NS
WDR19..57728.	WDR19	660	0.000861506	0.257329	0.0017555	NS
CRELD2..79174.	CRELD2	660	0.0382395	0.330701	0.00175696	NS
SYBU..55638.	SYBU	660	0.102167	0.267327	0.00175705	NS
RHBDL1..9028.	RHBDL1	660	-0.0656233	0.441743	0.00175709	NS
IGSF22..283284.	IGSF22	660	0.0698165	0.29759	0.00175964	NS
CRYZL1..9946.	CRYZL1	660	-0.0370237	0.348799	0.00176019	NS
FRMD5..84978.	FRMD5	660	-0.0948675	0.257501	0.00176059	NS
METTL8..79828.	METTL8	605	-0.112541	0.362084	0.00176112	NS
FBXL13..222235.	FBXL13	660	0.044551	0.327676	0.00176114	NS
GNS..2799.	GNS	660	-0.00372571	0.345292	0.00176165	NS
ROBO2..6092.	ROBO2	660	-0.0486561	0.394492	0.00176258	NS
TRIM7..81786.	TRIM7	660	0.0514765	0.461292	0.0017652	NS
UPP1..7378.	UPP1	660	0.0815697	0.252186	0.00176589	NS
IMMP1L..196294.	IMMP1L	660	-0.0763963	0.273443	0.00176657	NS
BST1..683.	BST1	660	0.0777241	0.334637	0.00176659	NS
ADGRA3..166647.	ADGRA3	660	-0.0347084	0.399589	0.00176859	NS
WDR25..79446.	WDR25	660	-0.685484	0.584084	0.00177097	NS
MMRN1..22915.	MMRN1	660	0.0960426	0.195304	0.00177188	NS
SPTSSB..165679.	SPTSSB	660	0.16855	0.260383	0.00177211	NS
GABARAP..11337.	GABARAP	660	-0.219405	0.402493	0.00177212	NS
BRS3..680.	BRS3	660	0.178343	0.161809	0.00177294	NS
TIFAB..497189.	TIFAB	660	-0.0388604	0.32742	0.00177315	NS
ANAPC10..10393.	ANAPC10	660	-1.54261	0.58879	0.00177417	NS
SRPRA..6734.	SRPRA	660	-0.724859	0.60202	0.0017742	NS
MYH14..79784.	MYH14	660	-0.0506993	0.297772	0.00177498	NS
EID1..23741.	EID1	660	-0.0893335	0.280206	0.00177516	NS
NR6A1..2649.	NR6A1	660	0.024102	0.450469	0.0017758	NS
HAX1..10456.	HAX1	660	-0.277676	0.509412	0.00177625	NS
ZNF546..339327.	ZNF546	660	0.0756358	0.29671	0.00177632	NS
HLF..3131.	HLF	660	-0.104474	0.278712	0.00177644	NS
LSS..4047.	LSS	660	-0.0376687	0.463047	0.001777	NS
CCDC63..160762.	CCDC63	660	-0.0568771	0.290515	0.00177904	NS
CCDC167..154467.	CCDC167	660	-0.0599735	0.244931	0.00177929	NS
ZNF513..130557.	ZNF513	660	-0.0940443	0.41536	0.00177994	NS
PLPBP..11212.	PLPBP	660	0.0713132	0.341039	0.00178003	NS
KCNG1..3755.	KCNG1	660	-0.0445432	0.430386	0.00178035	NS
FBXO41..150726.	FBXO41	660	-0.200445	0.353109	0.00178078	NS
KLC4..89953.	KLC4	660	-0.10026	0.305866	0.001781	NS
SAP30..8819.	SAP30	660	0.125345	0.471846	0.00178159	NS
RPS4Y2..140032.	RPS4Y2	232	0.502187	0.654552	0.00178234	NS
NMNAT3..349565.	NMNAT3	660	-0.0242167	0.240684	0.00178253	NS
DND1..373863.	DND1	660	-0.0632356	0.48515	0.00178258	NS
PSMG2..56984.	PSMG2	660	-0.700903	0.742769	0.00178367	NS
MOS..4342.	MOS	660	-0.148729	0.300705	0.001784	NS
NOL3..8996.	NOL3	660	-0.118749	0.375693	0.00178412	NS
PLXNB3..5365.	PLXNB3	660	-0.0066981	0.257354	0.00178438	NS
ASIC5..51802.	ASIC5	660	0.136063	0.211271	0.0017852	NS
RPLP1..6176.	RPLP1	660	-1.36289	0.676024	0.00178527	NS
CTC1..80169.	CTC1	660	-0.341643	0.618649	0.00178545	NS
CHD5..26038.	CHD5	660	-0.00145418	0.316602	0.00178636	NS
EEF1AKMT1..221143.	EEF1AKMT1	660	-0.0759615	0.323025	0.00178733	NS
RPA3..6119.	RPA3	660	-2.11468	0.696812	0.00178858	NS
GAMT..2593.	GAMT	660	-0.0573955	0.367188	0.00178889	NS
NUDT11..55190.	NUDT11	605	-0.0864489	0.386687	0.00178921	NS
NID1..4811.	NID1	660	-0.0539887	0.292662	0.00178933	NS
OR2G3..81469.	OR2G3	605	-0.0418696	0.340646	0.00178947	NS
PPP1R35..221908.	PPP1R35	660	-0.144502	0.479666	0.00178952	NS
KRTAP4.4..84616.	KRTAP4	604	-0.156248	0.361774	0.00178993	NS
CCDC85C..317762.	CCDC85C	660	0.0913787	0.338215	0.00179025	NS
CRB1..23418.	CRB1	660	-0.0348499	0.220941	0.00179168	NS
LAMP3..27074.	LAMP3	660	-0.0137132	0.29666	0.0017933	NS
NT5C1A..84618.	NT5C1A	660	0.00347602	0.292852	0.00179336	NS
BARX2..8538.	BARX2	660	0.0702586	0.381965	0.00179437	NS
UGT2B7..7364.	UGT2B7	660	0.0780119	0.352427	0.00179449	NS
POLDIP3..84271.	POLDIP3	660	0.0295287	0.383959	0.00179488	NS
HEATR5B..54497.	HEATR5B	660	-0.26809	0.391985	0.00179499	NS
TEKT4..150483.	TEKT4	660	-0.304787	0.452287	0.00179517	NS
CDC42EP5..148170.	CDC42EP5	660	0.041007	0.35803	0.00179542	NS
MT1F..4494.	MT1F	660	-0.160825	0.42042	0.00179542	NS
BRWD1..54014.	BRWD1	660	-0.181159	0.323763	0.00179547	NS
MSANTD1..345222.	MSANTD1	660	0.041959	0.434669	0.00179555	NS
GUCY1A2..2977.	GUCY1A2	660	0.108826	0.281073	0.00179683	NS
NUDT16L1..84309.	NUDT16L1	660	-0.311083	0.469989	0.0017972	NS
RGS7..6000.	RGS7	660	0.0455795	0.278649	0.00180085	NS
SPARC..6678.	SPARC	660	0.051093	0.23652	0.00180364	NS
FHIP1B..84067.	FHIP1B	660	0.252389	0.216797	0.00180457	NS
F8..2157.	F8	660	0.0212241	0.158261	0.00180492	NS
CATSPERB..79820.	CATSPERB	660	0.0089496	0.294119	0.00180537	NS
GPR83..10888.	GPR83	660	0.0923984	0.278355	0.00180597	NS
VPS29..51699.	VPS29	660	-0.453402	0.61256	0.00180706	NS
KLK7..5650.	KLK7	660	0.116739	0.216649	0.00180903	NS
THSD1..55901.	THSD1	660	0.0893931	0.268075	0.00180973	NS
IFNLR1..163702.	IFNLR1	660	-0.148012	0.414477	0.00181009	NS
BEX1..55859.	BEX1	660	0.0194042	0.272031	0.00181074	NS
DUSP6..1848.	DUSP6	660	-0.0231482	0.438973	0.00181345	NS
HELT..391723.	HELT	660	0.0580516	0.335533	0.00181374	NS
GPR119..139760.	GPR119	660	0.250368	0.171301	0.00181417	NS
AMPD1..270.	AMPD1	660	-0.192995	0.41446	0.00181422	NS
PPP3CA..5530.	PPP3CA	660	0.013197	0.283938	0.00181479	NS
FOXA2..3170.	FOXA2	660	-0.0596082	0.566756	0.00181546	NS
BOK..666.	BOK	660	-0.0191536	0.383998	0.00181679	NS
CHST10..9486.	CHST10	660	-0.1227	0.373371	0.00181708	NS
LYNX1..66004.	LYNX1	232	0.214144	0.607228	0.00181718	NS
PTRH1..138428.	PTRH1	660	-0.126891	0.430089	0.00181731	NS
NSMAF..8439.	NSMAF	660	-0.0532656	0.303872	0.00181817	NS
IMPA2..3613.	IMPA2	660	-0.0418692	0.371111	0.00181981	NS
LYRM4..57128.	LYRM4	660	-1.23491	0.744347	0.00181996	NS
MGMT..4255.	MGMT	660	0.0765718	0.243446	0.00182145	NS
CACNA1A..773.	CACNA1A	660	-0.0990373	0.326296	0.00182311	NS
ZNF350..59348.	ZNF350	660	0.106441	0.288973	0.00182346	NS
MIER3..166968.	MIER3	660	-0.0466849	0.411796	0.00182393	NS
GUCY2F..2986.	GUCY2F	660	0.028433	0.225596	0.00182468	NS
CUX1..1523.	CUX1	660	0.123838	0.406596	0.00182478	NS
OSBPL5..114879.	OSBPL5	660	0.075411	0.196014	0.00182587	NS
LGR6..59352.	LGR6	660	-0.030503	0.223252	0.00182713	NS
OR5B21..219968.	OR5B21	605	-0.0818537	0.278057	0.00182827	NS
FAT1..2195.	FAT1	660	0.0223214	0.282992	0.00182882	NS
PLEKHM2..23207.	PLEKHM2	660	-0.093391	0.380343	0.00182922	NS
KLHL41..10324.	KLHL41	660	-0.0127297	0.33228	0.00182966	NS
TTC33..23548.	TTC33	660	-0.0331734	0.347628	0.00182986	NS
PHF10..55274.	PHF10	660	0.111151	0.498407	0.00182999	NS
CFAP300..85016.	CFAP300	660	-0.0773586	0.268615	0.00183071	NS
PRLHR..2834.	PRLHR	660	0.00293497	0.384653	0.00183075	NS
TGM1..7051.	TGM1	660	-0.139306	0.293338	0.00183148	NS
TTC13..79573.	TTC13	660	-0.162798	0.278987	0.00183154	NS
ALX1..8092.	ALX1	660	0.0526315	0.299677	0.00183171	NS
HADHB..3032.	HADHB	660	0.0537636	0.343133	0.00183186	NS
PLEKHB1..58473.	PLEKHB1	660	-0.0691506	0.351069	0.00183217	NS
ABCC3..8714.	ABCC3	660	-0.0138911	0.245693	0.00183286	NS
CARD8..22900.	CARD8	660	-0.112031	0.2567	0.00183302	NS
PPIG..9360.	PPIG	660	-0.00421047	0.364915	0.00183431	NS
HEMK1..51409.	HEMK1	660	0.00563658	0.355108	0.00183454	NS
RGL1..23179.	RGL1	660	0.0208801	0.349883	0.0018348	NS
CSGALNACT1..55790.	CSGALNACT1	660	-0.0284414	0.192992	0.00183551	NS
TMEM179..388021.	TMEM179	660	0.0620515	0.31019	0.00183709	NS
ACSM4..341392.	ACSM4	660	0.0478988	0.368204	0.00183831	NS
XK..7504.	XK	660	0.0748753	0.267657	0.00183922	NS
P4HTM..54681.	P4HTM	660	-0.130016	0.417851	0.00183936	NS
KIAA1191..57179.	KIAA1191	660	-0.0261079	0.375061	0.00183942	NS
SLAMF8..56833.	SLAMF8	660	-0.0366563	0.223202	0.00184006	NS
SUOX..6821.	SUOX	660	-0.228538	0.385403	0.00184072	NS
SPATA19..219938.	SPATA19	660	0.159127	0.413472	0.00184326	NS
MTRFR..91574.	MTRFR	660	-0.231791	0.48714	0.00184409	NS
ILF2..3608.	ILF2	660	-1.00516	0.678578	0.00184423	NS
OR10K1..391109.	OR10K1	605	-0.139225	0.33305	0.00184514	NS
SNX29..92017.	SNX29	660	0.0615383	0.251712	0.00184533	NS
TBX18..9096.	TBX18	660	-0.0127331	0.435554	0.00184619	NS
LRRC26..389816.	LRRC26	660	0.123841	0.283324	0.00184647	NS
ADRA1A..148.	ADRA1A	660	0.0711897	0.241086	0.00184683	NS
CARD11..84433.	CARD11	660	-0.0275868	0.367007	0.00184778	NS
AP3M2..10947.	AP3M2	660	-0.169317	0.337822	0.00184839	NS
S100A11..6282.	S100A11	660	-0.241546	0.420323	0.00184841	NS
VPS13C..54832.	VPS13C	660	-0.0851422	0.285363	0.00184869	NS
ZNF71..58491.	ZNF71	660	0.186912	0.361858	0.0018501	NS
SPANXN4..441525.	SPANXN4	660	0.107639	0.424701	0.00185116	NS
SLC6A19..340024.	SLC6A19	660	0.0267672	0.394175	0.00185116	NS
FBXL2..25827.	FBXL2	660	-0.0800198	0.267351	0.00185178	NS
CNTF..1270.	CNTF	660	-0.0291507	0.254879	0.00185179	NS
TEX29..121793.	TEX29	660	-0.0521262	0.310588	0.00185202	NS
SMIM17..147670.	SMIM17	660	-0.0197839	0.352053	0.00185284	NS
ERMP1..79956.	ERMP1	660	-0.00817224	0.323005	0.00185323	NS
TREM2..54209.	TREM2	660	-0.00190723	0.304663	0.00185327	NS
BTN2A1..11120.	BTN2A1	660	0.0750726	0.239238	0.00185332	NS
SRPK3..26576.	SRPK3	660	0.0274532	0.205883	0.00185361	NS
PRSS53..339105.	PRSS53	660	0.107325	0.21981	0.0018541	NS
PKD1L1..168507.	PKD1L1	660	-0.0583806	0.234297	0.00185421	NS
LCN2..3934.	LCN2	660	-0.14915	0.322284	0.00185434	NS
CCNDBP1..23582.	CCNDBP1	660	-0.0242454	0.298083	0.00185444	NS
FAM120A..23196.	FAM120A	660	-0.233261	0.375901	0.00185447	NS
CACTIN..58509.	CACTIN	660	-0.953794	0.659234	0.00185461	NS
TMBIM1..64114.	TMBIM1	660	-0.0405569	0.198936	0.00185538	NS
NR2C2AP..126382.	NR2C2AP	660	-0.376606	0.670887	0.00185584	NS
TNFRSF18..8784.	TNFRSF18	660	0.0560394	0.278505	0.00185631	NS
UCP1..7350.	UCP1	660	0.0748143	0.190019	0.00185663	NS
S1PR1..1901.	S1PR1	660	-0.0280666	0.250699	0.00185716	NS
RAI1..10743.	RAI1	660	-0.0638717	0.352369	0.00185768	NS
ARHGAP31..57514.	ARHGAP31	660	-0.056663	0.271206	0.0018582	NS
SERPING1..710.	SERPING1	660	0.0322078	0.279896	0.0018587	NS
ARHGEF10L..55160.	ARHGEF10L	660	0.0143809	0.277121	0.00186174	NS
SLC35F3..148641.	SLC35F3	660	0.000446346	0.316633	0.00186255	NS
SHPK..23729.	SHPK	660	0.0904419	0.308084	0.00186286	NS
MEMO1..51072.	MEMO1	660	-0.304207	0.559484	0.00186338	NS
E2F6..1876.	E2F6	232	0.140164	0.769902	0.0018639	NS
TPBGL..100507050.	TPBGL	660	-0.0827453	0.400433	0.00186425	NS
FKBP8..23770.	FKBP8	660	-0.097358	0.373817	0.00186433	NS
FZD2..2535.	FZD2	660	-0.0744156	0.269677	0.00186507	NS
IGF2BP3..10643.	IGF2BP3	660	-0.144352	0.383712	0.00186521	NS
DIO2..1734.	DIO2	660	0.00631973	0.277166	0.00186525	NS
OR1Q1..158131.	OR1Q1	605	-0.128807	0.287482	0.00186558	NS
JUND..3727.	JUND	660	-0.157772	0.507858	0.00186618	NS
VPS13A..23230.	VPS13A	660	0.00452782	0.434198	0.00186626	NS
SGCB..6443.	SGCB	660	0.0823081	0.315674	0.00186634	NS
NAA15..80155.	NAA15	660	-1.21705	0.676583	0.00186653	NS
SLC25A13..10165.	SLC25A13	660	0.0520113	0.36635	0.00186847	NS
MARCHF6..10299.	MARCHF6	605	-0.245394	0.515526	0.00186879	NS
NPFFR1..64106.	NPFFR1	660	-0.0568311	0.344811	0.00187004	NS
KCTD2..23510.	KCTD2	660	-0.176328	0.391244	0.00187241	NS
VXN..254778.	VXN	660	-0.0812446	0.26469	0.00187263	NS
OSBPL9..114883.	OSBPL9	660	-0.213616	0.410869	0.00187313	NS
SPANXN1..494118.	SPANXN1	605	0.00206319	0.188947	0.00187326	NS
AGFG1..3267.	AGFG1	660	0.0214909	0.386406	0.00187331	NS
PPP1R13B..23368.	PPP1R13B	660	0.0914401	0.311617	0.00187332	NS
TDGF1..6997.	TDGF1	660	-0.404331	0.614512	0.00187365	NS
ELAPOR1..57535.	ELAPOR1	660	-0.109087	0.354078	0.00187374	NS
DUSP21..63904.	DUSP21	660	0.0840192	0.249847	0.00187405	NS
ZNF804A..91752.	ZNF804A	660	0.0852813	0.211277	0.00187453	NS
KANK3..256949.	KANK3	660	0.0456386	0.355544	0.00187455	NS
SMS..6611.	SMS	660	-0.447224	0.477266	0.00187518	NS
SLC2A12..154091.	SLC2A12	660	0.0548984	0.334104	0.00187635	NS
TTC31..64427.	TTC31	660	-0.0362192	0.310676	0.00187665	NS
TMEM178B..100507421.	TMEM178B	660	0.0448525	0.308245	0.00187687	NS
GALNT18..374378.	GALNT18	660	-0.0336506	0.193677	0.0018774	NS
SOGA1..140710.	SOGA1	660	-0.107704	0.269924	0.00187764	NS
RNASE10..338879.	RNASE10	660	-0.00134608	0.338391	0.00187814	NS
ZNF283..284349.	ZNF283	660	0.0316153	0.507093	0.00187852	NS
TTC28..23331.	TTC28	660	-0.0284795	0.292835	0.00187872	NS
CCDC184..387856.	CCDC184	660	-0.121677	0.393041	0.00187874	NS
CEP350..9857.	CEP350	660	-0.252994	0.500003	0.00187904	NS
H2AC20..8338.	H2AC20	659	-0.800398	0.635416	0.00187926	NS
GAL3ST2..64090.	GAL3ST2	660	0.0150211	0.232882	0.00187971	NS
EBLN2..55096.	EBLN2	660	0.0910222	0.232488	0.00188003	NS
LAMA4..3910.	LAMA4	660	0.065438	0.265355	0.00188074	NS
EWSR1..2130.	EWSR1	660	-0.923188	0.653997	0.00188132	NS
CAMK1G..57172.	CAMK1G	660	0.123487	0.279615	0.00188223	NS
BORCS5..118426.	BORCS5	660	-0.119493	0.31944	0.00188226	NS
PROB1..389333.	PROB1	660	-0.0893245	0.336707	0.00188286	NS
SELENOI..85465.	SELENOI	660	-0.0634298	0.485598	0.00188293	NS
RAB22A..57403.	RAB22A	660	0.0396392	0.362282	0.00188319	NS
PLEKHG3..26030.	PLEKHG3	660	0.0371752	0.336453	0.0018832	NS
TFAP2B..7021.	TFAP2B	660	-0.0581473	0.376504	0.00188332	NS
ALDH1B1..219.	ALDH1B1	660	-0.0205783	0.300392	0.00188343	NS
ST14..6768.	ST14	660	0.0568653	0.357974	0.00188355	NS
RFX8..731220.	RFX8	660	-0.165546	0.282055	0.00188411	NS
PCDHGB3..56102.	PCDHGB3	660	-0.0461925	0.300065	0.00188476	NS
CANT1..124583.	CANT1	660	-0.127333	0.356604	0.00188489	NS
EIF3B..8662.	EIF3B	660	-1.82732	0.721318	0.00188501	NS
ZNF33A..7581.	ZNF33A	660	-0.00556231	0.272898	0.00188566	NS
SIPA1..6494.	SIPA1	660	-0.093862	0.405355	0.00188576	NS
MECOM..2122.	MECOM	660	-0.0253135	0.52096	0.0018861	NS
GSTM3..2947.	GSTM3	660	-0.232367	0.405488	0.00188615	NS
SEPTIN2..4735.	SEPTIN2	605	-0.236583	0.523635	0.00188634	NS
CLCA4..22802.	CLCA4	660	0.0871167	0.267308	0.00188652	NS
ZNF2..7549.	ZNF2	660	-0.0858862	0.251877	0.00188679	NS
MYBPH..4608.	MYBPH	660	-0.0360229	0.248482	0.00188736	NS
MAP2K5..5607.	MAP2K5	660	-0.100257	0.375017	0.00188802	NS
LRRC38..126755.	LRRC38	660	0.0216627	0.409719	0.00188833	NS
OR9G1..390174.	OR9G1	605	-0.184404	0.396443	0.00188842	NS
KCNH8..131096.	KCNH8	660	0.210357	0.202447	0.00189043	NS
CYP4F11..57834.	CYP4F11	660	-0.168979	0.49585	0.00189061	NS
SPATA7..55812.	SPATA7	660	-0.0279049	0.256253	0.00189083	NS
TMOD3..29766.	TMOD3	660	-0.0829689	0.342607	0.00189084	NS
GPR6..2830.	GPR6	660	0.0507137	0.190315	0.00189092	NS
TUBB2B..347733.	TUBB2B	659	-0.129105	0.384149	0.00189309	NS
NIPSNAP3A..25934.	NIPSNAP3A	660	0.0281759	0.330949	0.00189363	NS
CCNG2..901.	CCNG2	660	0.0661747	0.184611	0.00189402	NS
RAB43..339122.	RAB43	660	-0.200974	0.350378	0.0018942	NS
OR2W1..26692.	OR2W1	605	-0.0964395	0.242989	0.00189497	NS
LIMA1..51474.	LIMA1	660	0.000156917	0.289099	0.00189565	NS
LKAAEAR1..198437.	LKAAEAR1	660	0.0670952	0.324954	0.00189656	NS
PHF8..23133.	PHF8	660	-0.0803411	0.398447	0.00189708	NS
CNTNAP2..26047.	CNTNAP2	660	-0.0212846	0.200262	0.00189813	NS
NOTCH4..4855.	NOTCH4	660	-0.0854744	0.268925	0.00189967	NS
AKAP12..9590.	AKAP12	660	-0.041223	0.256605	0.0018997	NS
PHGDH..26227.	PHGDH	660	-0.0648924	0.372482	0.00190012	NS
DENND4A..10260.	DENND4A	660	-0.140306	0.401387	0.00190069	NS
FHOD1..29109.	FHOD1	660	-0.0350141	0.320666	0.00190144	NS
LRIT2..340745.	LRIT2	660	0.155921	0.199553	0.00190157	NS
MMP1..4312.	MMP1	660	0.204984	0.179681	0.00190242	NS
OXA1L..5018.	OXA1L	660	-0.663866	0.607726	0.00190249	NS
RPL28..6158.	RPL28	660	-0.807091	0.647964	0.0019031	NS
TMTC1..83857.	TMTC1	660	0.0252915	0.225989	0.00190414	NS
HCFC1..3054.	HCFC1	660	-1.54854	0.677854	0.00190506	NS
TSKS..60385.	TSKS	660	-0.0415718	0.228586	0.00190533	NS
P3H3..10536.	P3H3	232	-0.119638	0.562659	0.00190616	NS
PNPLA5..150379.	PNPLA5	660	0.0603563	0.345136	0.00190658	NS
H2BW1..158983.	H2BW1	660	0.0259338	0.293275	0.00190693	NS
CYP24A1..1591.	CYP24A1	660	-0.0375701	0.224968	0.00190738	NS
LRRK2..120892.	LRRK2	660	-0.164692	0.240135	0.00190749	NS
HS3ST6..64711.	HS3ST6	660	0.0729879	0.214868	0.00190966	NS
SAMD7..344658.	SAMD7	660	0.000379596	0.196717	0.00191044	NS
OR2S2..56656.	OR2S2	605	-0.185485	0.348314	0.00191108	NS
TRAFD1..10906.	TRAFD1	660	0.0488755	0.215187	0.00191159	NS
DUSP14..11072.	DUSP14	660	-0.142333	0.276916	0.00191202	NS
DKK2..27123.	DKK2	660	-0.0504673	0.250254	0.00191214	NS
ITGB1BP1..9270.	ITGB1BP1	660	0.00322144	0.179187	0.00191239	NS
OR14A16..284532.	OR14A16	605	-0.0644877	0.288348	0.00191357	NS
LEXM..163747.	LEXM	660	-0.0930439	0.284359	0.00191358	NS
SNX5..27131.	SNX5	660	0.0473609	0.331483	0.00191395	NS
PANK3..79646.	PANK3	660	-0.144427	0.301439	0.00191511	NS
TRMT9B..57604.	TRMT9B	660	0.170161	0.223792	0.00191533	NS
IGF1..3479.	IGF1	660	0.0189873	0.24109	0.00191542	NS
B4GALT6..9331.	B4GALT6	660	0.0177721	0.239984	0.00191595	NS
SRSF12..135295.	SRSF12	660	0.0489827	0.310355	0.00191644	NS
GDE1..51573.	GDE1	660	-0.115897	0.3575	0.00192048	NS
CFAP95..138255.	CFAP95	660	-0.0393134	0.304114	0.00192085	NS
CNDP2..55748.	CNDP2	660	0.0632846	0.226851	0.00192116	NS
ACSL1..2180.	ACSL1	660	-0.0234626	0.238516	0.00192205	NS
GCN1..10985.	GCN1	660	-0.396124	0.649103	0.00192257	NS
NPDC1..56654.	NPDC1	660	0.0357521	0.312875	0.00192298	NS
SLC22A25..387601.	SLC22A25	660	-0.228458	0.307548	0.0019235	NS
IL25..64806.	IL25	660	0.0695772	0.232809	0.00192355	NS
ZNF333..84449.	ZNF333	660	-0.0836706	0.323198	0.00192374	NS
RNFT2..84900.	RNFT2	660	-0.0522771	0.258689	0.00192617	NS
DIDO1..11083.	DIDO1	660	-0.411152	0.560803	0.0019263	NS
MEF2C..4208.	MEF2C	660	-0.0426036	0.605541	0.0019265	NS
ZNF142..7701.	ZNF142	660	-0.0405939	0.355738	0.00192677	NS
CYP19A1..1588.	CYP19A1	660	0.0064437	0.213626	0.00192786	NS
ACAA1..30.	ACAA1	660	0.180372	0.470511	0.00192803	NS
LAPTM5..7805.	LAPTM5	660	0.0122251	0.215856	0.00192859	NS
MET..4233.	MET	660	-0.121529	0.455771	0.00192892	NS
TOR3A..64222.	TOR3A	660	-0.106128	0.275967	0.00192998	NS
PROSER1..80209.	PROSER1	660	0.0739303	0.241826	0.00193063	NS
CPLX1..10815.	CPLX1	660	0.10852	0.219325	0.00193111	NS
AP5Z1..9907.	AP5Z1	660	0.0354411	0.295091	0.00193126	NS
TAF2..6873.	TAF2	660	-0.785448	0.579679	0.00193137	NS
PROKR1..10887.	PROKR1	660	-0.02425	0.20044	0.00193146	NS
ASH2L..9070.	ASH2L	660	-0.240226	0.537808	0.00193198	NS
ZNF695..57116.	ZNF695	660	-0.108178	0.352566	0.00193262	NS
RIMS2..9699.	RIMS2	660	0.025887	0.159937	0.00193307	NS
FAM193B..54540.	FAM193B	660	-0.0531634	0.405275	0.00193311	NS
RNF222..643904.	RNF222	660	0.0723687	0.222376	0.00193313	NS
STK25..10494.	STK25	660	0.0109176	0.319001	0.00193333	NS
LRRC47..57470.	LRRC47	660	0.07239	0.253297	0.00193434	NS
GALNT1..2589.	GALNT1	660	0.101707	0.169236	0.0019346	NS
NPW..283869.	NPW	660	0.0266287	0.242776	0.00193573	NS
MSS51..118490.	MSS51	660	-0.0329364	0.32261	0.00193582	NS
TAC3..6866.	TAC3	660	-0.23413	0.28348	0.00193596	NS
CYP7A1..1581.	CYP7A1	660	-0.0442004	0.213009	0.0019361	NS
GPRIN3..285513.	GPRIN3	660	-0.0209969	0.33311	0.00193648	NS
DENND2A..27147.	DENND2A	660	-0.0809122	0.274492	0.00193649	NS
NPB..256933.	NPB	660	-0.318507	0.492581	0.00193675	NS
CCDC127..133957.	CCDC127	660	0.0620575	0.215611	0.00193782	NS
PDLIM1..9124.	PDLIM1	660	-0.0358578	0.22491	0.00193896	NS
HINT3..135114.	HINT3	660	0.0548568	0.278326	0.00193905	NS
SYNE3..161176.	SYNE3	660	0.102062	0.321305	0.00194031	NS
CIDEC..63924.	CIDEC	660	-0.0988578	0.255877	0.00194124	NS
PAX4..5078.	PAX4	660	0.0958812	0.145084	0.00194145	NS
XAGE2..9502.	XAGE2	660	-0.0725599	0.400236	0.00194156	NS
MYZAP..100820829.	MYZAP	660	-0.0751356	0.168647	0.00194286	NS
DLGAP1..9229.	DLGAP1	660	0.0769948	0.186375	0.00194312	NS
DGKB..1607.	DGKB	660	0.106137	0.194814	0.00194377	NS
NDUFS6..4726.	NDUFS6	660	-0.0226425	0.328939	0.00194501	NS
ZSCAN1..284312.	ZSCAN1	660	0.0856561	0.235454	0.00194519	NS
CMAS..55907.	CMAS	660	-0.0194907	0.48787	0.0019452	NS
TMEM132A..54972.	TMEM132A	660	0.0172619	0.372806	0.00194529	NS
PUSL1..126789.	PUSL1	660	-0.0247961	0.320165	0.00194604	NS
COMMD4..54939.	COMMD4	660	-0.0864016	0.351701	0.00194742	NS
KCNK10..54207.	KCNK10	660	0.0763612	0.224305	0.00194859	NS
OR2M4..26245.	OR2M4	605	-0.0996171	0.247458	0.00194876	NS
PCGF1..84759.	PCGF1	660	-0.093494	0.559541	0.00194922	NS
IFT80..57560.	IFT80	660	0.0160079	0.313965	0.00194945	NS
CHPF..79586.	CHPF	660	0.0783634	0.258485	0.0019496	NS
HR..55806.	HR	660	0.162679	0.284892	0.00194967	NS
VPS37B..79720.	VPS37B	660	-0.0708988	0.337923	0.00194977	NS
IER3..8870.	IER3	660	-0.208121	0.433525	0.00194993	NS
RS1..6247.	RS1	660	0.208144	0.21234	0.00195017	NS
FNIP2..57600.	FNIP2	660	0.0768334	0.427671	0.00195084	NS
CFHR1..3078.	CFHR1	659	0.135085	0.427059	0.00195091	NS
WDR90..197335.	WDR90	660	0.0797817	0.240772	0.00195103	NS
RSPO3..84870.	RSPO3	660	0.125711	0.206519	0.00195249	NS
SBF1..6305.	SBF1	660	0.120452	0.330522	0.00195412	NS
ZNF646..9726.	ZNF646	660	-0.107613	0.243968	0.0019548	NS
SRRM2..23524.	SRRM2	660	-0.469964	0.543774	0.00195494	NS
DMXL2..23312.	DMXL2	660	-0.0337273	0.261238	0.0019554	NS
VSX2..338917.	VSX2	660	-0.0257621	0.289351	0.00195554	NS
DEPDC4..120863.	DEPDC4	660	0.0523167	0.189184	0.0019556	NS
MRFAP1L1..114932.	MRFAP1L1	660	-0.0103744	0.187817	0.00195618	NS
SFXN4..119559.	SFXN4	660	0.0134712	0.424715	0.00195705	NS
PRMT7..54496.	PRMT7	660	-0.221088	0.341828	0.00195843	NS
DCHS2..54798.	DCHS2	660	0.0111583	0.209573	0.00195912	NS
TUBB4B..10383.	TUBB4B	660	-0.385451	0.707198	0.00195929	NS
OGFOD1..55239.	OGFOD1	660	-0.0922314	0.383072	0.00196047	NS
MNAT1..4331.	MNAT1	660	-0.606482	0.648814	0.00196055	NS
ACOT13..55856.	ACOT13	660	0.151869	0.333023	0.00196058	NS
SH3YL1..26751.	SH3YL1	660	0.0798046	0.412148	0.0019607	NS
ALS2CL..259173.	ALS2CL	660	-0.0644361	0.185895	0.00196074	NS
ACP1..52.	ACP1	660	0.0804427	0.297225	0.00196098	NS
HMGA1..3159.	HMGA1	660	-0.640035	0.567488	0.00196143	NS
PLEKHG4..25894.	PLEKHG4	660	-0.0107044	0.363718	0.00196184	NS
IPO13..9670.	IPO13	660	-1.17314	0.757506	0.00196346	NS
OR2F2..135948.	OR2F2	605	-0.0526986	0.264404	0.00196427	NS
CBY3..646019.	CBY3	660	-0.0134285	0.247787	0.00196436	NS
MAPK1IP1L..93487.	MAPK1IP1L	660	-0.201646	0.361114	0.0019652	NS
FOXF1..2294.	FOXF1	660	-0.0228385	0.429821	0.0019671	NS
C5AR2..27202.	C5AR2	660	0.0346108	0.139773	0.00196865	NS
TRIP10..9322.	TRIP10	660	-0.088348	0.279242	0.00197076	NS
HLA.C..3107.	HLA	660	-0.143907	0.451109	0.00197085	NS
BCL2L15..440603.	BCL2L15	660	-0.0917963	0.235575	0.00197216	NS
SEPTIN3..55964.	SEPTIN3	605	-0.0753358	0.231115	0.00197217	NS
BAX..581.	BAX	660	0.1076	0.32757	0.00197284	NS
KMT5A..387893.	KMT5A	660	-0.693941	0.510363	0.0019733	NS
C3orf38..285237.	C3orf38	660	-0.304873	0.62034	0.00197375	NS
NEXN..91624.	NEXN	660	-0.0338179	0.333676	0.00197405	NS
UBE2W..55284.	UBE2W	232	0.0302034	0.758813	0.00197443	NS
LRBA..987.	LRBA	660	0.0778752	0.180939	0.00197498	NS
CAPRIN2..65981.	CAPRIN2	660	-0.0835548	0.220764	0.00197578	NS
TSPAN12..23554.	TSPAN12	660	0.0616015	0.175973	0.0019768	NS
KHDC1..80759.	KHDC1	660	-0.0111678	0.413774	0.00197695	NS
HUS1B..135458.	HUS1B	660	0.0522313	0.197213	0.00197794	NS
COX7A1..1346.	COX7A1	660	0.0237621	0.248603	0.00197883	NS
BHLHE23..128408.	BHLHE23	605	-0.0806616	0.367452	0.00197887	NS
FCRL6..343413.	FCRL6	660	-0.0185191	0.329156	0.00197902	NS
RFPL3..10738.	RFPL3	660	0.0654523	0.252632	0.0019791	NS
CRY2..1408.	CRY2	660	0.108278	0.179935	0.00197913	NS
HDGFL2..84717.	HDGFL2	660	-0.122175	0.397537	0.00197917	NS
TBC1D8..11138.	TBC1D8	660	-0.159389	0.223802	0.00198209	NS
POMGNT2..84892.	POMGNT2	660	-0.0691892	0.203325	0.00198214	NS
GK2..2712.	GK2	660	0.0448313	0.220527	0.00198232	NS
SUGP1..57794.	SUGP1	660	-0.626837	0.553572	0.00198261	NS
WDR73..84942.	WDR73	660	-0.58256	0.75767	0.00198314	NS
RTP3..83597.	RTP3	660	0.0183899	0.283644	0.00198395	NS
GHRL..51738.	GHRL	660	0.0567065	0.154748	0.00198403	NS
ZNF528..84436.	ZNF528	660	0.047968	0.342709	0.00198405	NS
PPP1R14B..26472.	PPP1R14B	660	-0.517511	0.534523	0.00198467	NS
LGALS7B..653499.	LGALS7B	604	-0.231	0.494003	0.00198504	NS
CEP192..55125.	CEP192	660	-0.856587	0.64784	0.00198634	NS
EIF2S1..1965.	EIF2S1	660	-1.77141	0.69893	0.00198707	NS
CYP2A13..1553.	CYP2A13	660	-0.184169	0.407104	0.00198901	NS
CCDC102A..92922.	CCDC102A	660	0.00312207	0.275564	0.00198975	NS
NFE2..4778.	NFE2	660	-0.0541112	0.353631	0.00199105	NS
A1BG..1.	A1BG	660	-0.0704606	0.249771	0.00199184	NS
GDAP1..54332.	GDAP1	660	-0.0842418	0.276455	0.00199261	NS
C22orf23..84645.	C22orf23	660	-0.0308212	0.262671	0.00199269	NS
TBL2..26608.	TBL2	660	-0.140766	0.307041	0.00199346	NS
DDX39A..10212.	DDX39A	660	-0.197939	0.552475	0.00199454	NS
JOSD2..126119.	JOSD2	660	0.10628	0.151144	0.00199493	NS
IPPK..64768.	IPPK	660	-0.428223	0.646315	0.00199554	NS
SERTAD3..29946.	SERTAD3	660	-0.0443621	0.260642	0.00199555	NS
SLC16A13..201232.	SLC16A13	660	0.03945	0.262644	0.00199627	NS
FA2H..79152.	FA2H	660	-0.0685023	0.377214	0.0019964	NS
ESRRG..2104.	ESRRG	660	-0.0249542	0.323384	0.00199657	NS
ADCY9..115.	ADCY9	660	0.0773607	0.27568	0.00199669	NS
GIMAP8..155038.	GIMAP8	660	-0.0579647	0.251812	0.00199969	NS
EIF4EBP2..1979.	EIF4EBP2	660	-0.192388	0.27632	0.00200043	NS
MPV17..4358.	MPV17	660	-0.13097	0.30707	0.00200126	NS
TEX14..56155.	TEX14	660	-0.23964	0.27526	0.00200212	NS
SPIRE1..56907.	SPIRE1	660	0.205163	0.213818	0.00200308	NS
RRAGD..58528.	RRAGD	660	-0.0990159	0.438013	0.00200466	NS
CENPV..201161.	CENPV	660	-0.0122549	0.302978	0.00200485	NS
HDAC10..83933.	HDAC10	660	0.0125315	0.145522	0.00200497	NS
CXCR4..7852.	CXCR4	660	-0.0414367	0.132588	0.00200541	NS
SCEL..8796.	SCEL	660	0.0633077	0.23553	0.0020064	NS
RGS19..10287.	RGS19	660	-0.0242551	0.263711	0.00200642	NS
SPRED1..161742.	SPRED1	660	0.128383	0.224464	0.00200644	NS
SIGLEC10..89790.	SIGLEC10	660	-0.0361802	0.234479	0.00200662	NS
PLK5..126520.	PLK5	660	-0.0288126	0.214351	0.00200715	NS
PRNP..5621.	PRNP	660	0.130684	0.302402	0.0020076	NS
CDKN2AIPNL..91368.	CDKN2AIPNL	660	-0.151486	0.494556	0.0020081	NS
SLPI..6590.	SLPI	660	0.0435425	0.189101	0.00200868	NS
EPS8L3..79574.	EPS8L3	660	-0.202287	0.383149	0.0020088	NS
NTNG1..22854.	NTNG1	660	0.0467733	0.244632	0.00200893	NS
THUMPD3..25917.	THUMPD3	660	0.150348	0.185087	0.00200896	NS
MAPK4..5596.	MAPK4	660	0.0867584	0.215584	0.00200921	NS
RAX2..84839.	RAX2	660	-0.0155251	0.246011	0.00200951	NS
C6orf226..441150.	C6orf226	660	-0.0955749	0.348209	0.00200991	NS
TAX1BP3..30851.	TAX1BP3	660	-0.239794	0.367573	0.00201175	NS
SLC5A7..60482.	SLC5A7	660	0.0319715	0.24538	0.00201182	NS
COA4..51287.	COA4	660	-0.116969	0.318353	0.00201253	NS
PITX1..5307.	PITX1	660	-0.0213688	0.342211	0.00201361	NS
FAM177A1..283635.	FAM177A1	660	-0.130611	0.43296	0.00201725	NS
ACADL..33.	ACADL	660	0.0253177	0.313023	0.00201844	NS
GPR31..2853.	GPR31	660	-0.00413575	0.272516	0.00201983	NS
FERMT1..55612.	FERMT1	660	-0.0670706	0.497573	0.00202049	NS
ZC3H15..55854.	ZC3H15	660	0.00169773	0.395114	0.00202119	NS
PTX4..390667.	PTX4	660	0.0369441	0.283316	0.00202234	NS
GOLGA8M..653720.	GOLGA8M	604	-0.327214	0.478187	0.00202239	NS
NLRP3..114548.	NLRP3	660	0.095921	0.234916	0.00202332	NS
DES..1674.	DES	660	0.0569819	0.265784	0.00202399	NS
HRAS..3265.	HRAS	660	-0.0506348	0.459269	0.00202697	NS
MAP3K12..7786.	MAP3K12	660	-0.12102	0.205902	0.00202721	NS
DTX4..23220.	DTX4	660	0.0369755	0.232573	0.00202745	NS
TOX2..84969.	TOX2	660	0.055625	0.144638	0.00202748	NS
CBLB..868.	CBLB	660	-0.0653637	0.194944	0.00202767	NS
SFN..2810.	SFN	660	-0.231367	0.212448	0.00202972	NS
RRAS..6237.	RRAS	660	0.0503492	0.281939	0.00202981	NS
FOXD3..27022.	FOXD3	660	-0.0110091	0.351024	0.00202997	NS
SLC4A4..8671.	SLC4A4	660	0.124823	0.249227	0.0020304	NS
DGCR6L..85359.	DGCR6L	660	0.0113761	0.356128	0.00203223	NS
NLGN4X..57502.	NLGN4X	660	0.215995	0.183981	0.00203228	NS
SLC12A5..57468.	SLC12A5	660	-0.0405682	0.173346	0.00203273	NS
FUZ..80199.	FUZ	660	-0.0299978	0.185873	0.00203284	NS
ETS1..2113.	ETS1	660	0.061743	0.370126	0.00203349	NS
CADM1..23705.	CADM1	660	-0.00619528	0.300955	0.00203393	NS
MELTF..4241.	MELTF	660	-0.038969	0.223888	0.00203515	NS
ZNF473..25888.	ZNF473	660	0.0039499	0.103505	0.00203606	NS
PIGG..54872.	PIGG	660	0.135154	0.280279	0.00203645	NS
TP53RK..112858.	TP53RK	660	-0.876917	0.678554	0.00203771	NS
UPK2..7379.	UPK2	660	-0.0513226	0.362796	0.00203785	NS
SEBOX..645832.	SEBOX	660	-0.113002	0.365114	0.00203831	NS
RHOBTB2..23221.	RHOBTB2	660	-0.0128841	0.27509	0.00203938	NS
THYN1..29087.	THYN1	660	0.0207292	0.29593	0.00204076	NS
FOXN2..3344.	FOXN2	660	-0.0891673	0.328752	0.00204108	NS
ZC3H4..23211.	ZC3H4	660	-0.222766	0.481651	0.00204135	NS
CTSG..1511.	CTSG	660	-0.114144	0.218314	0.00204139	NS
NCLN..56926.	NCLN	660	-0.0634758	0.422958	0.00204181	NS
MSGN1..343930.	MSGN1	660	0.0903646	0.297786	0.00204318	NS
VSIG10L..147645.	VSIG10L	660	0.00291049	0.193975	0.00204321	NS
ZNF3..7551.	ZNF3	660	-0.0994626	0.234685	0.00204415	NS
NPPC..4880.	NPPC	660	-0.115932	0.297859	0.00204472	NS
PSPN..5623.	PSPN	660	0.0437668	0.187085	0.00204507	NS
ZNF613..79898.	ZNF613	660	0.000241348	0.305114	0.00204608	NS
GRM8..2918.	GRM8	660	-0.0144254	0.158657	0.00204648	NS
CCDC22..28952.	CCDC22	660	-0.235564	0.53282	0.00204715	NS
UNC13D..201294.	UNC13D	660	-0.130304	0.32533	0.00204717	NS
FGF6..2251.	FGF6	660	0.0159042	0.228383	0.00204723	NS
TMPRSS13..84000.	TMPRSS13	660	-0.0950315	0.190433	0.00204862	NS
SNX14..57231.	SNX14	660	-0.121265	0.332966	0.00204893	NS
MMP23B..8510.	MMP23B	660	-0.141552	0.33029	0.00205196	NS
CDKAL1..54901.	CDKAL1	660	-0.0157226	0.263741	0.00205246	NS
APBB2..323.	APBB2	660	0.152247	0.17316	0.00205248	NS
FRS3..10817.	FRS3	660	-0.182226	0.295481	0.00205254	NS
CDV3..55573.	CDV3	660	-0.161846	0.289772	0.0020529	NS
SLC15A3..51296.	SLC15A3	660	-0.0368579	0.349722	0.00205454	NS
LRRC2..79442.	LRRC2	660	0.0767458	0.196396	0.00205544	NS
HNF4G..3174.	HNF4G	660	-0.0132711	0.328564	0.00205613	NS
CLMP..79827.	CLMP	660	0.0465003	0.322344	0.0020564	NS
NCOA7..135112.	NCOA7	660	0.14945	0.260439	0.00205685	NS
AP3M1..26985.	AP3M1	660	-0.213184	0.290506	0.00205762	NS
TENT5C..54855.	TENT5C	660	-0.0230319	0.246773	0.00205797	NS
CRACR2B..283229.	CRACR2B	660	-0.117298	0.256386	0.00205831	NS
PHYHD1..254295.	PHYHD1	660	-0.0987371	0.225217	0.00205846	NS
CA3..761.	CA3	660	0.0760293	0.192213	0.00206014	NS
FGF11..2256.	FGF11	660	-0.0581104	0.234695	0.0020609	NS
DCUN1D4..23142.	DCUN1D4	660	0.00395367	0.419181	0.00206206	NS
VPS33A..65082.	VPS33A	660	-0.431258	0.678362	0.00206246	NS
UNK..85451.	UNK	660	-0.0714288	0.284492	0.00206395	NS
PIH1D1..55011.	PIH1D1	660	-0.0710509	0.377161	0.00206478	NS
OR2T35..403244.	OR2T35	604	-0.206589	0.342503	0.00206549	NS
TFDP3..51270.	TFDP3	660	0.0763137	0.157355	0.00206579	NS
TMEM72..643236.	TMEM72	660	0.0109341	0.249243	0.0020668	NS
FGF13..2258.	FGF13	660	0.0286934	0.11423	0.00206818	NS
PKN3..29941.	PKN3	660	-0.129104	0.273293	0.00206853	NS
ADORA1..134.	ADORA1	660	0.118145	0.283294	0.00206923	NS
REXO4..57109.	REXO4	660	-0.016029	0.276425	0.00206971	NS
EHMT2..10919.	EHMT2	660	-0.277144	0.435372	0.00206977	NS
SENP5..205564.	SENP5	660	0.0645247	0.210292	0.00207031	NS
SNRPA..6626.	SNRPA	660	-0.37063	0.550889	0.00207073	NS
EIF3H..8667.	EIF3H	660	-0.881842	0.653185	0.00207102	NS
PPID..5481.	PPID	660	0.0450205	0.230245	0.0020711	NS
MAGEA12..4111.	MAGEA12	660	0.0796009	0.248297	0.0020712	NS
DDX52..11056.	DDX52	660	-0.681026	0.493563	0.00207127	NS
MSANTD3..91283.	MSANTD3	660	-0.148362	0.158016	0.00207141	NS
ASPSCR1..79058.	ASPSCR1	660	-0.116542	0.296396	0.00207376	NS
GLUL..2752.	GLUL	660	-0.0548613	0.410454	0.00207378	NS
FAM241A..132720.	FAM241A	660	0.0980101	0.232852	0.0020744	NS
CLDN1..9076.	CLDN1	660	0.0298508	0.236036	0.00207494	NS
GARIN1A..346653.	GARIN1A	660	-0.100809	0.287319	0.00207537	NS
PPM1B..5495.	PPM1B	660	0.0699847	0.240676	0.00207547	NS
GALNT11..63917.	GALNT11	660	0.075039	0.205493	0.00207582	NS
OR1F1..4992.	OR1F1	605	-0.0484116	0.206027	0.00207657	NS
WHAMM..123720.	WHAMM	660	-0.218483	0.365451	0.00207782	NS
PRRX2..51450.	PRRX2	660	-0.0615166	0.289014	0.00207974	NS
TEX22..647310.	TEX22	660	-0.03319	0.314127	0.00208036	NS
RFX2..5990.	RFX2	660	-0.0795959	0.268159	0.0020816	NS
SLC25A47..283600.	SLC25A47	660	0.156838	0.268538	0.00208282	NS
RAP2B..5912.	RAP2B	660	0.0885783	0.392036	0.00208363	NS
DUSP12..11266.	DUSP12	660	-0.204742	0.36296	0.00208386	NS
SLC9A3..6550.	SLC9A3	660	-0.0809711	0.336913	0.00208387	NS
C1orf116..79098.	C1orf116	660	0.00947243	0.199122	0.00208456	NS
GRIK2..2898.	GRIK2	660	0.135569	0.203213	0.00208528	NS
ARGFX..503582.	ARGFX	660	-0.0142334	0.342357	0.00208536	NS
OFD1..8481.	OFD1	660	0.0948055	0.220726	0.00208545	NS
MAGEA6..4105.	MAGEA6	604	-0.072655	0.314629	0.00208575	NS
PURG..29942.	PURG	660	0.0430346	0.215056	0.00208682	NS
EXOC3L1..283849.	EXOC3L1	660	-0.111061	0.308426	0.0020877	NS
ALKBH6..84964.	ALKBH6	660	-0.0285857	0.299447	0.00208944	NS
TRIM40..135644.	TRIM40	660	-0.0653542	0.178886	0.00208979	NS
OR14I1..401994.	OR14I1	605	0.0341822	0.282615	0.00209196	NS
H2BW2..286436.	H2BW2	660	0.0544277	0.124668	0.0020942	NS
C9orf50..375759.	C9orf50	660	-0.0318957	0.33256	0.00209457	NS
TCEA3..6920.	TCEA3	660	0.0141493	0.24195	0.00209494	NS
KLK11..11012.	KLK11	660	0.0858221	0.184135	0.00209533	NS
MTMR6..9107.	MTMR6	660	-0.178954	0.462448	0.00209583	NS
CTAGE1..64693.	CTAGE1	660	-0.0507382	0.395325	0.00209688	NS
GPSM3..63940.	GPSM3	660	-0.145524	0.268001	0.00209767	NS
SHISA4..149345.	SHISA4	660	-0.0480289	0.213171	0.0020986	NS
UTP6..55813.	UTP6	660	-0.993395	0.496192	0.00209921	NS
ADGRG2..10149.	ADGRG2	660	0.103004	0.134088	0.00210036	NS
ZNF862..643641.	ZNF862	660	0.0395283	0.306916	0.00210077	NS
PNN..5411.	PNN	660	-1.05985	0.555264	0.00210083	NS
H2BC13..8340.	H2BC13	605	-0.869762	0.578732	0.00210254	NS
FIG4..9896.	FIG4	660	-0.109718	0.419291	0.00210532	NS
CRISP3..10321.	CRISP3	660	0.0991652	0.219976	0.00210595	NS
TGIF1..7050.	TGIF1	660	-0.167488	0.552211	0.00210635	NS
STRN3..29966.	STRN3	660	-0.216566	0.284796	0.00210643	NS
CARD6..84674.	CARD6	660	-0.0158954	0.170882	0.00210646	NS
PLAT..5327.	PLAT	660	0.00460665	0.223248	0.0021076	NS
CD163L1..283316.	CD163L1	660	0.164201	0.196331	0.00210909	NS
ADM2..79924.	ADM2	660	0.0627845	0.245495	0.00211008	NS
TGOLN2..10618.	TGOLN2	660	-0.176044	0.269083	0.00211219	NS
TP53I13..90313.	TP53I13	660	-0.141319	0.359397	0.00211326	NS
PDCD1..5133.	PDCD1	660	-0.0214572	0.249435	0.00211326	NS
RD3..343035.	RD3	660	0.050143	0.296907	0.00211404	NS
EPHA1..2041.	EPHA1	660	0.0297016	0.255924	0.00211428	NS
TLE5..166.	TLE5	660	-0.0882046	0.255529	0.00211442	NS
RCC2..55920.	RCC2	660	-0.204212	0.319491	0.00211573	NS
TP53I3..9540.	TP53I3	660	-0.187561	0.30533	0.00211706	NS
TMEM181..57583.	TMEM181	660	0.0648353	0.428449	0.00211709	NS
NAGK..55577.	NAGK	660	0.114228	0.295955	0.00211885	NS
NIPAL1..152519.	NIPAL1	660	-0.00290427	0.249544	0.00211937	NS
OR1M1..125963.	OR1M1	605	-0.0645153	0.205234	0.00211964	NS
STARD9..57519.	STARD9	660	-0.261816	0.235681	0.00211975	NS
ARHGEF17..9828.	ARHGEF17	660	-0.0953985	0.232246	0.00212022	NS
KCNJ3..3760.	KCNJ3	660	-0.0199213	0.219708	0.00212089	NS
LRRC66..339977.	LRRC66	660	0.0587706	0.214917	0.00212104	NS
ELAC1..55520.	ELAC1	660	0.0245076	0.215877	0.00212248	NS
IWS1..55677.	IWS1	660	-0.167558	0.465758	0.00212254	NS
CRTC3..64784.	CRTC3	660	-0.121463	0.463626	0.00212275	NS
MFSD4A..148808.	MFSD4A	660	0.00225775	0.344078	0.00212302	NS
SEZ6L..23544.	SEZ6L	660	0.047551	0.30211	0.00212353	NS
PRF1..5551.	PRF1	660	0.000916074	0.246895	0.00212435	NS
CDH23..64072.	CDH23	660	-0.128554	0.207051	0.00212459	NS
TSEN2..80746.	TSEN2	660	-0.605504	0.493094	0.00212546	NS
IDI2..91734.	IDI2	660	0.018347	0.197669	0.00212579	NS
HEATR4..399671.	HEATR4	660	-0.0440615	0.224815	0.00212594	NS
PAK3..5063.	PAK3	660	0.0456136	0.136906	0.00212625	NS
JAG2..3714.	JAG2	660	0.0571431	0.248557	0.00212696	NS
DHDH..27294.	DHDH	660	0.0646842	0.265405	0.00212728	NS
LRIG3..121227.	LRIG3	660	0.00512202	0.172997	0.00212834	NS
AKAP6..9472.	AKAP6	660	-0.0478914	0.243955	0.00212899	NS
ZNF138..7697.	ZNF138	660	0.00339367	0.231856	0.00212927	NS
CRABP2..1382.	CRABP2	660	-0.0730018	0.22707	0.00213058	NS
ARPC1B..10095.	ARPC1B	660	-0.0317276	0.195294	0.00213131	NS
CEACAM21..90273.	CEACAM21	660	0.0351076	0.177529	0.00213177	NS
COX4I2..84701.	COX4I2	660	-0.0729471	0.317875	0.00213199	NS
TSPAN14..81619.	TSPAN14	660	-0.0353816	0.196589	0.00213224	NS
SLC24A4..123041.	SLC24A4	660	0.123558	0.305191	0.00213728	NS
HLA.DQB2..3120.	HLA	660	0.0866761	0.246386	0.00213851	NS
AKAP11..11215.	AKAP11	660	-0.0223382	0.146896	0.00213866	NS
SLC13A4..26266.	SLC13A4	660	0.0242984	0.32948	0.00213954	NS
SLC25A4..291.	SLC25A4	660	-0.0191851	0.157432	0.00213996	NS
PIGU..128869.	PIGU	660	-0.184298	0.255869	0.0021402	NS
TMC4..147798.	TMC4	660	-0.0855466	0.219053	0.00214026	NS
MARCHF8..220972.	MARCHF8	605	-0.0846034	0.392217	0.00214118	NS
TBCE..6905.	TBCE	660	-0.597335	0.4779	0.00214223	NS
NIPAL4..348938.	NIPAL4	660	0.0785984	0.284877	0.00214322	NS
PPEF2..5470.	PPEF2	660	-0.1076	0.223887	0.00214328	NS
DOCK8..81704.	DOCK8	660	-0.00284245	0.232922	0.00214453	NS
TMEM179B..374395.	TMEM179B	660	-0.120691	0.293725	0.00214473	NS
TPRG1L..127262.	TPRG1L	660	-0.0888243	0.329808	0.0021462	NS
SPOCK2..9806.	SPOCK2	660	-0.109654	0.222684	0.00214807	NS
FGB..2244.	FGB	660	0.154621	0.139772	0.00214839	NS
AADACL2..344752.	AADACL2	660	-0.0126881	0.154363	0.00214854	NS
PRRG3..79057.	PRRG3	660	0.0357613	0.277979	0.00214867	NS
TNFSF8..944.	TNFSF8	660	0.0861001	0.149969	0.00214899	NS
GBP1..2633.	GBP1	660	0.105837	0.271455	0.00214908	NS
CDX2..1045.	CDX2	660	-0.0983563	0.365187	0.00215025	NS
WDR27..253769.	WDR27	660	0.122188	0.114814	0.00215072	NS
BFAR..51283.	BFAR	660	0.0103709	0.170084	0.00215133	NS
IPMK..253430.	IPMK	660	-0.160709	0.426573	0.00215142	NS
MLLT10..8028.	MLLT10	660	0.0491761	0.351221	0.00215147	NS
CREG1..8804.	CREG1	660	-0.123156	0.323151	0.00215155	NS
RNF139..11236.	RNF139	660	-0.118183	0.309123	0.00215164	NS
FUCA2..2519.	FUCA2	660	0.0304299	0.104022	0.00215184	NS
EIF3K..27335.	EIF3K	660	-0.244663	0.405064	0.00215222	NS
ANKRD30A..91074.	ANKRD30A	660	0.121899	0.212455	0.00215305	NS
NLRP1..22861.	NLRP1	660	0.0356189	0.1425	0.00215469	NS
OR1E2..8388.	OR1E2	605	-0.362872	0.371296	0.00215478	NS
TSSK4..283629.	TSSK4	660	-0.188304	0.304634	0.0021548	NS
SLC29A3..55315.	SLC29A3	660	0.00170923	0.198238	0.00215504	NS
HDGFL1..154150.	HDGFL1	660	0.142579	0.241469	0.00215612	NS
PLPPR2..64748.	PLPPR2	660	-0.0323334	0.164469	0.00215673	NS
NUSAP1..51203.	NUSAP1	660	-0.194621	0.276043	0.00215726	NS
MYOZ2..51778.	MYOZ2	660	-0.0302247	0.144987	0.00215846	NS
TAGLN2..8407.	TAGLN2	660	-0.149758	0.290282	0.00215924	NS
SPRED3..399473.	SPRED3	660	-0.107453	0.227095	0.00215933	NS
BMX..660.	BMX	660	0.184172	0.0764829	0.00215969	NS
TIGIT..201633.	TIGIT	660	-0.08126	0.184659	0.00215987	NS
AAMDC..28971.	AAMDC	660	-0.0295628	0.111802	0.00215999	NS
OGFOD3..79701.	OGFOD3	660	0.0577927	0.268041	0.00216003	NS
POTEH..23784.	POTEH	604	-0.207183	0.561321	0.00216067	NS
GRHPR..9380.	GRHPR	660	-0.152666	0.212525	0.00216098	NS
CCPG1..9236.	CCPG1	660	0.00335791	0.177105	0.00216126	NS
SCN3B..55800.	SCN3B	660	-0.0297307	0.234637	0.00216353	NS
TPRG1..285386.	TPRG1	660	0.00414803	0.355289	0.00216379	NS
GNRH2..2797.	GNRH2	660	0.0804249	0.170041	0.00216414	NS
CD84..8832.	CD84	660	0.0552087	0.21235	0.00216432	NS
AGXT..189.	AGXT	660	0.0382925	0.194692	0.00216654	NS
HTRA4..203100.	HTRA4	660	-0.0257625	0.196637	0.00216662	NS
OGT..8473.	OGT	660	-1.38653	0.655315	0.00216666	NS
P4HB..5034.	P4HB	660	-0.0358435	0.253571	0.00216729	NS
SRP72..6731.	SRP72	660	-0.993263	0.566005	0.00216738	NS
RNH1..6050.	RNH1	660	0.037602	0.481035	0.00216769	NS
GOLGA6B..55889.	GOLGA6B	604	-0.409384	0.489425	0.00216914	NS
SCRIB..23513.	SCRIB	660	-0.112464	0.314833	0.00217162	NS
C14orf180..400258.	C14orf180	660	-0.00165961	0.177216	0.00217202	NS
IER5L..389792.	IER5L	660	-0.0784987	0.407157	0.00217367	NS
OTUB1..55611.	OTUB1	660	-0.232512	0.416066	0.002174	NS
OR1C1..26188.	OR1C1	605	-0.0735974	0.13221	0.00217439	NS
TUB..7275.	TUB	660	-0.0147971	0.301175	0.00217494	NS
INAFM1..255783.	INAFM1	660	-0.0900329	0.223456	0.00217526	NS
DSCAML1..57453.	DSCAML1	660	-0.00949372	0.13973	0.00217558	NS
CPLX3..594855.	CPLX3	660	0.0889729	0.210155	0.00217588	NS
MON1A..84315.	MON1A	232	-0.137035	0.525239	0.00217609	NS
DIPK1B..138311.	DIPK1B	660	-0.0455121	0.30521	0.00217619	NS
TTC9B..148014.	TTC9B	660	0.023121	0.19292	0.00217627	NS
HPF1..54969.	HPF1	660	0.0169713	0.229906	0.00217658	NS
BCORL1..63035.	BCORL1	660	0.0681181	0.372817	0.00217733	NS
ZSWIM6..57688.	ZSWIM6	660	-0.00523674	0.239342	0.00217781	NS
CLPB..81570.	CLPB	660	-0.242067	0.549571	0.00217936	NS
B3GNT6..192134.	B3GNT6	660	-0.122431	0.307928	0.00217956	NS
PRAMEF20..645425.	PRAMEF20	605	-0.267869	0.285203	0.0021802	NS
MAPKAPK5..8550.	MAPKAPK5	660	-0.188454	0.353361	0.00218048	NS
VAV3..10451.	VAV3	660	-0.133426	0.205223	0.00218241	NS
SRBD1..55133.	SRBD1	660	-1.56776	0.724745	0.00218315	NS
TLDC2..140711.	TLDC2	660	-0.0145798	0.184992	0.00218542	NS
TFAP2C..7022.	TFAP2C	660	-0.207086	0.479068	0.00218584	NS
RGS20..8601.	RGS20	660	-0.0633284	0.19298	0.00218721	NS
OR52D1..390066.	OR52D1	605	-0.0426252	0.143448	0.00218759	NS
PPP1R16B..26051.	PPP1R16B	660	-0.0267478	0.24883	0.00218825	NS
TRIM54..57159.	TRIM54	660	-0.156081	0.303874	0.00218889	NS
GJD4..219770.	GJD4	660	-0.016066	0.280094	0.00218909	NS
LRRC30..339291.	LRRC30	660	0.0242429	0.0834064	0.00219025	NS
CNTROB..116840.	CNTROB	660	-0.00192775	0.302291	0.00219059	NS
PTGIR..5739.	PTGIR	660	0.0410283	0.198803	0.00219085	NS
RHBDF2..79651.	RHBDF2	660	-0.22067	0.219581	0.00219119	NS
FBLN5..10516.	FBLN5	660	-0.0250546	0.139905	0.00219138	NS
LNPK..80856.	LNPK	660	0.0706386	0.189684	0.00219149	NS
RUSF1..64755.	RUSF1	660	0.146209	0.224441	0.0021937	NS
CAPN5..726.	CAPN5	660	0.0137155	0.321959	0.00219416	NS
AOC1..26.	AOC1	660	-0.0413448	0.195677	0.00219475	NS
ART1..417.	ART1	660	-0.000234971	0.274586	0.00219511	NS
C1QL2..165257.	C1QL2	660	-0.0460308	0.229125	0.00219602	NS
NPM3..10360.	NPM3	660	-0.188583	0.319399	0.0021974	NS
KLK4..9622.	KLK4	660	0.0200604	0.116801	0.00219803	NS
CST4..1472.	CST4	660	-0.143582	0.237338	0.0021985	NS
PDLIM2..64236.	PDLIM2	660	0.0226724	0.13437	0.00219963	NS
MDH1B..130752.	MDH1B	660	-0.0203656	0.160759	0.00219985	NS
LZTR1..8216.	LZTR1	660	-0.0828518	0.373606	0.00220002	NS
TMEM106A..113277.	TMEM106A	660	-0.159488	0.257322	0.002201	NS
HGSNAT..138050.	HGSNAT	660	0.0133639	0.220575	0.00220125	NS
KRT1..3848.	KRT1	660	-0.047363	0.215867	0.00220144	NS
ARL14..80117.	ARL14	660	0.0554841	0.215236	0.00220172	NS
CSRNP1..64651.	CSRNP1	660	0.00495353	0.252116	0.00220204	NS
PEX26..55670.	PEX26	660	-0.0479224	0.448123	0.00220269	NS
USHBP1..83878.	USHBP1	660	-0.0849572	0.258851	0.00220315	NS
ARID3A..1820.	ARID3A	660	-0.0710689	0.321775	0.00220334	NS
EPHA8..2046.	EPHA8	660	0.0840789	0.196394	0.00220348	NS
DSP..1832.	DSP	660	-0.0433733	0.228185	0.00220364	NS
PALM3..342979.	PALM3	660	-0.0676292	0.251177	0.00220416	NS
SDR39U1..56948.	SDR39U1	660	-0.163944	0.268239	0.0022042	NS
SLC47A1..55244.	SLC47A1	660	-0.0225157	0.217451	0.00220445	NS
SSTR5..6755.	SSTR5	660	0.0145367	0.167123	0.00220719	NS
LIPI..149998.	LIPI	660	-0.0301053	0.174142	0.00220818	NS
GABRB1..2560.	GABRB1	660	0.0934429	0.10503	0.0022087	NS
CAPN13..92291.	CAPN13	660	-0.0560478	0.101112	0.00221071	NS
GDI2..2665.	GDI2	660	-0.0126621	0.497576	0.00221113	NS
CST3..1471.	CST3	660	-0.0775868	0.269511	0.00221201	NS
WFIKKN1..117166.	WFIKKN1	660	0.02077	0.231807	0.00221434	NS
GRIK4..2900.	GRIK4	660	0.030234	0.181738	0.00221661	NS
TBX6..6911.	TBX6	660	-0.177334	0.257743	0.00221696	NS
CDK9..1025.	CDK9	660	-1.46886	0.608447	0.00221833	NS
PLEKHA6..22874.	PLEKHA6	660	0.0659509	0.144618	0.00221872	NS
CST11..140880.	CST11	660	0.0216706	0.12733	0.00221875	NS
IKBKE..9641.	IKBKE	660	0.0737007	0.231154	0.00221883	NS
LAMA1..284217.	LAMA1	660	0.0644485	0.139981	0.00222319	NS
OR8J3..81168.	OR8J3	605	-0.049757	0.219395	0.00222339	NS
KLF8..11279.	KLF8	660	-0.0284094	0.173495	0.00222471	NS
GPR149..344758.	GPR149	660	-0.0992937	0.190501	0.00222476	NS
FAM170B..170370.	FAM170B	660	0.122259	0.167967	0.00222478	NS
PIM1..5292.	PIM1	660	-0.157282	0.252311	0.00222578	NS
EHBP1L1..254102.	EHBP1L1	660	-0.170797	0.36924	0.00222771	NS
ABCA12..26154.	ABCA12	660	0.006226	0.249666	0.00222811	NS
C1orf210..149466.	C1orf210	660	0.0953167	0.225269	0.00222944	NS
H2AC12..85235.	H2AC12	660	-0.82508	0.467683	0.00222946	NS
OR11H4..390442.	OR11H4	605	-0.0880646	0.196614	0.00222957	NS
ABRAXAS1..84142.	ABRAXAS1	660	-0.289912	0.34459	0.00223	NS
TMEM63B..55362.	TMEM63B	660	-0.0311838	0.18435	0.00223165	NS
RPS6KL1..83694.	RPS6KL1	660	-0.0592414	0.175112	0.0022337	NS
FAM104A..84923.	FAM104A	660	0.0343749	0.282358	0.00223415	NS
PDGFRL..5157.	PDGFRL	660	0.0131552	0.194124	0.00223554	NS
MYO6..4646.	MYO6	660	0.00318923	0.312071	0.00223578	NS
ATG9A..79065.	ATG9A	660	-0.2133	0.534777	0.00223638	NS
ITGAM..3684.	ITGAM	660	0.0238394	0.286694	0.00223701	NS
G2E3..55632.	G2E3	660	-0.0383289	0.269901	0.00223777	NS
ARHGAP33..115703.	ARHGAP33	660	-0.00822125	0.23143	0.00223846	NS
DNAH9..1770.	DNAH9	660	-0.0765626	0.122008	0.00223888	NS
MMP10..4319.	MMP10	660	0.124906	0.227311	0.00223955	NS
PEBP1..5037.	PEBP1	660	-0.0742888	0.246383	0.00224045	NS
BPIFA3..128861.	BPIFA3	660	-0.106302	0.165796	0.00224204	NS
ZDHHC12..84885.	ZDHHC12	660	0.0526266	0.188473	0.00224225	NS
TACC1..6867.	TACC1	660	-0.0949501	0.21776	0.00224278	NS
ATP13A1..57130.	ATP13A1	660	-0.241228	0.394899	0.00224393	NS
TPRKB..51002.	TPRKB	660	-0.600539	0.467078	0.00224423	NS
CALD1..800.	CALD1	660	0.0552318	0.135072	0.00224481	NS
AFG1L..246269.	AFG1L	660	0.113671	0.197405	0.00224562	NS
CD5..921.	CD5	660	-0.117581	0.257591	0.00224609	NS
MRRF..92399.	MRRF	660	0.0848946	0.292448	0.00224619	NS
CYB5R2..51700.	CYB5R2	660	0.0279441	0.231126	0.00224671	NS
PPP2R5C..5527.	PPP2R5C	660	-0.108558	0.432257	0.00224706	NS
NYAP2..57624.	NYAP2	660	0.0513459	0.0713096	0.00224851	NS
RLF..6018.	RLF	660	-0.126302	0.250047	0.00224879	NS
TMEM54..113452.	TMEM54	660	-0.152867	0.382664	0.00224907	NS
CCNY..219771.	CCNY	660	0.0604148	0.138041	0.00224966	NS
HDDC3..374659.	HDDC3	660	-0.0109619	0.263189	0.0022497	NS
ECSIT..51295.	ECSIT	660	-0.261851	0.420161	0.00225017	NS
HSD3B2..3284.	HSD3B2	660	0.0177511	0.191082	0.00225037	NS
GCSAM..257144.	GCSAM	660	-0.00975388	0.174861	0.00225124	NS
SLC20A2..6575.	SLC20A2	660	-0.0418776	0.297463	0.00225215	NS
PRPS1..5631.	PRPS1	660	-0.0272709	0.291742	0.00225322	NS
DDX4..54514.	DDX4	660	-0.0934284	0.26606	0.00225368	NS
PDX1..3651.	PDX1	660	0.0545109	0.246852	0.00225436	NS
FAM53A..152877.	FAM53A	660	-0.0289828	0.33425	0.00225472	NS
RCCD1..91433.	RCCD1	660	0.0590347	0.316731	0.00225505	NS
DECR2..26063.	DECR2	660	0.0649387	0.154985	0.00225549	NS
CRYAB..1410.	CRYAB	660	-0.0591069	0.155854	0.00225561	NS
LIMS2..55679.	LIMS2	660	-0.110691	0.233157	0.00225564	NS
POGLUT2..79070.	POGLUT2	660	-0.0172554	0.310096	0.00225576	NS
IFFO2..126917.	IFFO2	660	0.0932391	0.198273	0.00225655	NS
KYNU..8942.	KYNU	660	-0.0527428	0.192454	0.00225713	NS
ITPA..3704.	ITPA	660	-0.0798064	0.271684	0.00225727	NS
ZNF92..168374.	ZNF92	660	-0.099344	0.240084	0.00225822	NS
SERHL2..253190.	SERHL2	660	-0.0495552	0.278288	0.00225828	NS
RTL6..84247.	RTL6	660	0.218795	0.162914	0.0022587	NS
KIAA1217..56243.	KIAA1217	660	0.0563517	0.306594	0.00225879	NS
ECE1..1889.	ECE1	660	0.0297582	0.166215	0.00225886	NS
EPB41L2..2037.	EPB41L2	660	0.0213784	0.174555	0.0022607	NS
CSDC2..27254.	CSDC2	660	-0.166741	0.194478	0.00226111	NS
UNC5CL..222643.	UNC5CL	660	-0.123575	0.165126	0.00226135	NS
SLC6A8..6535.	SLC6A8	660	-0.172913	0.455716	0.00226159	NS
PRRX1..5396.	PRRX1	660	-0.0605308	0.176252	0.00226603	NS
GSE1..23199.	GSE1	660	-0.0348924	0.35693	0.00226678	NS
ZBTB9..221504.	ZBTB9	660	-0.209391	0.206427	0.00226686	NS
TTC19..54902.	TTC19	660	-0.234596	0.304605	0.00226731	NS
ARMCX2..9823.	ARMCX2	660	0.0921267	0.126175	0.00226886	NS
OR2B2..81697.	OR2B2	605	-0.17039	0.273897	0.00227068	NS
ANGPTL8..55908.	ANGPTL8	660	0.00126121	0.184491	0.00227102	NS
GPI..2821.	GPI	660	-0.465073	0.675358	0.00227129	NS
NSD2..7468.	NSD2	660	-0.0572837	0.262731	0.00227178	NS
SIGLEC15..284266.	SIGLEC15	660	0.00296957	0.18999	0.00227287	NS
APOL1..8542.	APOL1	660	-0.0120322	0.122347	0.00227369	NS
POPDC3..64208.	POPDC3	660	0.0945961	0.0841581	0.00227445	NS
INHA..3623.	INHA	660	0.140855	0.225122	0.00227493	NS
NKX2.8..26257.	NKX2	660	0.0918279	0.319289	0.00227542	NS
DPY19L2..283417.	DPY19L2	660	-0.22139	0.523411	0.0022757	NS
KRT76..51350.	KRT76	660	-0.0821699	0.269085	0.00227598	NS
POTEF..728378.	POTEF	604	-0.108179	0.340413	0.00227669	NS
MAGEA10..4109.	MAGEA10	660	0.114267	0.191649	0.00227733	NS
PDXDC1..23042.	PDXDC1	660	-0.164163	0.263178	0.00227767	NS
GPR52..9293.	GPR52	660	0.0728668	0.118191	0.00227784	NS
YPEL4..219539.	YPEL4	660	-0.152659	0.293628	0.00227788	NS
RAB6B..51560.	RAB6B	660	-0.0796001	0.189002	0.00227852	NS
CDH7..1005.	CDH7	660	0.0659594	0.171952	0.00227876	NS
SNCB..6620.	SNCB	660	0.0184017	0.178978	0.00227959	NS
SLC2A9..56606.	SLC2A9	660	0.119241	0.121534	0.00227991	NS
SETD4..54093.	SETD4	660	0.0150301	0.131086	0.00228058	NS
C5orf52..100190949.	C5orf52	660	0.0183418	0.259555	0.00228107	NS
RAG2..5897.	RAG2	660	-0.0564475	0.191082	0.00228124	NS
SLC39A1..27173.	SLC39A1	660	0.011404	0.373308	0.00228206	NS
FOXB2..442425.	FOXB2	660	-0.0640177	0.159535	0.0022822	NS
GTPBP2..54676.	GTPBP2	660	-0.172112	0.324268	0.00228247	NS
DNAL4..10126.	DNAL4	660	-0.10318	0.162059	0.00228393	NS
HES4..57801.	HES4	660	0.0207803	0.247188	0.00228568	NS
ARAP3..64411.	ARAP3	660	-0.00583668	0.156596	0.0022861	NS
CDPF1..150383.	CDPF1	660	0.0334535	0.272709	0.00228703	NS
SALL3..27164.	SALL3	660	-0.0345606	0.230232	0.00228728	NS
ZNF80..7634.	ZNF80	660	-0.0800243	0.292668	0.00228767	NS
GDPD4..220032.	GDPD4	660	-0.011898	0.121632	0.00228815	NS
C6orf163..206412.	C6orf163	660	0.027544	0.20746	0.00228853	NS
NXNL1..115861.	NXNL1	660	-0.0460413	0.15557	0.00228898	NS
LLGL2..3993.	LLGL2	660	-0.0555427	0.322407	0.00228912	NS
PKD1..5310.	PKD1	232	0.190562	0.533338	0.00228921	NS
CDCA4..55038.	CDCA4	660	0.118106	0.146074	0.00228927	NS
CORT..1325.	CORT	660	-0.0354494	0.226532	0.00228953	NS
FBXO45..200933.	FBXO45	660	0.0425826	0.243292	0.00229021	NS
NABP2..79035.	NABP2	660	-0.191788	0.374151	0.0022908	NS
OTP..23440.	OTP	660	0.0456572	0.312809	0.00229143	NS
TMEM259..91304.	TMEM259	660	-0.0899194	0.257753	0.00229471	NS
CDK3..1018.	CDK3	660	-0.115963	0.130081	0.00229483	NS
RNF175..285533.	RNF175	660	0.0776579	0.143803	0.00229517	NS
RASL10B..91608.	RASL10B	660	-0.0773861	0.225275	0.00229528	NS
NUP210..23225.	NUP210	660	-0.0300966	0.115047	0.00229535	NS
KRTAP21.2..337978.	KRTAP21	660	-0.0713317	0.183995	0.00229653	NS
EXOC7..23265.	EXOC7	660	-0.258092	0.38102	0.00229764	NS
HNRNPL..3191.	HNRNPL	660	-1.27417	0.561218	0.002298	NS
OTOP3..347741.	OTOP3	660	0.0687957	0.152353	0.00229806	NS
KDM4E..390245.	KDM4E	660	0.0472967	0.242656	0.00229918	NS
ZNF793..390927.	ZNF793	660	-0.053143	0.262098	0.00229939	NS
LCE2A..353139.	LCE2A	659	-0.458278	0.397654	0.00230072	NS
ANKH..56172.	ANKH	660	-0.018592	0.342316	0.00230164	NS
ZNF573..126231.	ZNF573	660	-0.0150341	0.226691	0.00230223	NS
NEB..4703.	NEB	660	0.000513629	0.226396	0.00230241	NS
EIF4E..1977.	EIF4E	660	-1.48776	0.625527	0.00230257	NS
IGFBP6..3489.	IGFBP6	660	-0.130445	0.155778	0.00230348	NS
SENP7..57337.	SENP7	660	-0.122551	0.208729	0.00230472	NS
STXBP5L..9515.	STXBP5L	660	-0.0687979	0.178207	0.00230508	NS
GNGT2..2793.	GNGT2	660	0.122854	0.24421	0.00230541	NS
IFI35..3430.	IFI35	660	-0.0818402	0.211054	0.00230886	NS
IPO7..10527.	IPO7	660	-1.02342	0.531259	0.00230925	NS
ACSS1..84532.	ACSS1	660	0.0853673	0.103804	0.00231077	NS
NKX2.3..159296.	NKX2	660	0.0313645	0.196743	0.00231244	NS
MORN1..79906.	MORN1	660	-0.125385	0.237277	0.00231244	NS
RBPMS..11030.	RBPMS	660	-0.00490284	0.293148	0.00231258	NS
RTKN2..219790.	RTKN2	660	-0.14295	0.242592	0.00231305	NS
TDP2..51567.	TDP2	660	-0.243229	0.549163	0.00231315	NS
SEC24A..10802.	SEC24A	660	-0.165831	0.258005	0.0023135	NS
CFI..3426.	CFI	660	0.0974126	0.137915	0.00231398	NS
IL1RAP..3556.	IL1RAP	660	0.0266947	0.216551	0.00231438	NS
HMGA2..8091.	HMGA2	660	-0.00817739	0.229249	0.00231459	NS
TMEM170A..124491.	TMEM170A	660	0.000278189	0.174026	0.00231478	NS
ALK..238.	ALK	660	-0.032952	0.242817	0.00231549	NS
MLST8..64223.	MLST8	660	-0.516252	0.659263	0.00231832	NS
GNA14..9630.	GNA14	660	-0.00139513	0.117948	0.00231895	NS
ERP27..121506.	ERP27	660	0.100123	0.16209	0.00231948	NS
MAGEF1..64110.	MAGEF1	660	-0.0173777	0.327731	0.00231953	NS
TPRA1..131601.	TPRA1	660	-0.108477	0.174943	0.00232036	NS
BLTP2..9703.	BLTP2	660	-0.367225	0.490687	0.00232068	NS
C17orf107..100130311.	C17orf107	660	0.0374599	0.127521	0.00232131	NS
NEURL1..9148.	NEURL1	660	-0.00621186	0.227916	0.00232262	NS
CACNA2D2..9254.	CACNA2D2	660	-0.140844	0.166346	0.00232283	NS
TAS1R3..83756.	TAS1R3	660	-0.0298761	0.24219	0.00232492	NS
TBL1X..6907.	TBL1X	660	0.0689264	0.144404	0.00232549	NS
TPD52L3..89882.	TPD52L3	660	0.0308894	0.142806	0.0023263	NS
PEAR1..375033.	PEAR1	660	-0.284633	0.242167	0.00232743	NS
HTR6..3362.	HTR6	660	0.0607134	0.257684	0.00232762	NS
PTPN7..5778.	PTPN7	660	-0.139947	0.291294	0.00232765	NS
USP40..55230.	USP40	660	-0.0322575	0.170272	0.0023281	NS
DDO..8528.	DDO	660	0.0301615	0.129007	0.00232826	NS
TMIGD2..126259.	TMIGD2	660	-0.0159877	0.127278	0.00232964	NS
FAM25A..643161.	FAM25A	659	-0.304331	0.324384	0.00232979	NS
HMGCL..3155.	HMGCL	660	0.0191001	0.278522	0.00233042	NS
OTUD7A..161725.	OTUD7A	660	-0.101913	0.172442	0.00233093	NS
BSX..390259.	BSX	660	-0.0136014	0.101562	0.00233206	NS
ARHGEF28..64283.	ARHGEF28	660	-0.0894789	0.250495	0.00233215	NS
AVPR1B..553.	AVPR1B	660	-0.0665203	0.238107	0.00233237	NS
ZNF395..55893.	ZNF395	660	0.0425979	0.167158	0.00233239	NS
RNF138..51444.	RNF138	660	-0.0645302	0.27089	0.00233284	NS
CHST13..166012.	CHST13	660	0.0841471	0.185768	0.00233423	NS
PPM1H..57460.	PPM1H	660	-0.132246	0.195569	0.00233527	NS
ATG7..10533.	ATG7	660	0.0571104	0.209122	0.00233541	NS
METTL2B..55798.	METTL2B	604	-0.117949	0.231655	0.00233608	NS
KCNMB4..27345.	KCNMB4	660	-0.107696	0.211919	0.0023387	NS
CBX2..84733.	CBX2	660	0.00824074	0.20419	0.00233977	NS
REEP6..92840.	REEP6	660	-0.0240747	0.249517	0.00233992	NS
C1QL1..10882.	C1QL1	660	0.00350145	0.150653	0.0023408	NS
CASP2..835.	CASP2	660	0.266758	0.259222	0.00234374	NS
TEX36..387718.	TEX36	660	0.0782169	0.0848397	0.00234462	NS
CLDN7..1366.	CLDN7	660	-0.0642143	0.300622	0.00234463	NS
DACH1..1602.	DACH1	660	-0.158665	0.228816	0.00234533	NS
NECTIN3..25945.	NECTIN3	660	0.129555	0.192731	0.00234642	NS
SPEN..23013.	SPEN	660	-0.0622124	0.3124	0.0023468	NS
C16orf87..388272.	C16orf87	660	-0.0148472	0.247586	0.00234725	NS
KAZN..23254.	KAZN	660	0.026139	0.180913	0.00234728	NS
ABHD17A..81926.	ABHD17A	660	-0.295662	0.386441	0.00234732	NS
PIP..5304.	PIP	660	-0.0112475	0.262183	0.0023474	NS
CDK10..8558.	CDK10	660	-0.103985	0.282919	0.00234757	NS
FAM174B..400451.	FAM174B	660	0.0945271	0.149671	0.00234872	NS
SKIDA1..387640.	SKIDA1	660	0.0520064	0.210343	0.00234907	NS
FHDC1..85462.	FHDC1	660	0.122189	0.141643	0.00234924	NS
NAPRT..93100.	NAPRT	660	-0.142768	0.2781	0.00235013	NS
KIF1A..547.	KIF1A	660	-0.0683686	0.19057	0.00235042	NS
TXNRD2..10587.	TXNRD2	660	-0.092549	0.172756	0.00235048	NS
CENPA..1058.	CENPA	660	-0.980812	0.692622	0.0023505	NS
MAST4..375449.	MAST4	660	-0.0627555	0.192	0.00235181	NS
TSSC4..10078.	TSSC4	660	0.153133	0.1238	0.00235187	NS
RASL11B..65997.	RASL11B	660	-0.0495828	0.247007	0.00235255	NS
CBY1..25776.	CBY1	660	-0.165862	0.159997	0.00235299	NS
URAD..646625.	URAD	660	0.0264803	0.13741	0.00235441	NS
NPBWR2..2832.	NPBWR2	660	-0.0676582	0.176729	0.00235479	NS
DCAF11..80344.	DCAF11	660	-0.0403078	0.182087	0.00235545	NS
GDF6..392255.	GDF6	660	0.0273382	0.184467	0.00235628	NS
ERF..2077.	ERF	660	0.077007	0.236699	0.00235633	NS
SULF2..55959.	SULF2	660	-0.020149	0.075514	0.00235691	NS
GNB3..2784.	GNB3	660	-0.164886	0.115573	0.00235715	NS
EIF2AK3..9451.	EIF2AK3	660	-0.0464635	0.265117	0.0023583	NS
PLXNC1..10154.	PLXNC1	660	-0.0218301	0.0728017	0.00235936	NS
AK7..122481.	AK7	660	-0.000254646	0.177577	0.00235971	NS
ARL4C..10123.	ARL4C	660	-0.0217694	0.255234	0.0023599	NS
POTED..317754.	POTED	660	-0.0526476	0.26894	0.00236028	NS
DMRT1..1761.	DMRT1	660	0.0956649	0.204787	0.00236184	NS
RP1L1..94137.	RP1L1	660	0.0610821	0.174605	0.00236261	NS
CPNE8..144402.	CPNE8	660	-0.0119471	0.127012	0.00236355	NS
GPR15..2838.	GPR15	660	0.136278	0.146253	0.00236409	NS
SLC6A3..6531.	SLC6A3	660	0.0724739	0.223461	0.00236471	NS
LETM2..137994.	LETM2	660	-0.0190695	0.211115	0.0023648	NS
TXLNA..200081.	TXLNA	660	-0.0981733	0.24901	0.00236517	NS
NDUFB1..4707.	NDUFB1	232	-0.727	0.788311	0.00236619	NS
CHST7..56548.	CHST7	660	0.068682	0.156488	0.00236678	NS
STX19..415117.	STX19	660	0.0783854	0.206212	0.00236695	NS
CLEC12A..160364.	CLEC12A	660	0.0157141	0.116194	0.00236718	NS
PKNOX1..5316.	PKNOX1	660	0.0018095	0.247462	0.00236725	NS
ERCC2..2068.	ERCC2	660	-0.755464	0.573978	0.00236793	NS
ST3GAL6..10402.	ST3GAL6	660	-0.0116312	0.238058	0.00236847	NS
RBIS..401466.	RBIS	660	-0.177999	0.506119	0.00237029	NS
CFAP107..93190.	CFAP107	660	-0.0165938	0.0985557	0.00237096	NS
NCDN..23154.	NCDN	660	-0.166621	0.305701	0.00237237	NS
LCE2B..26239.	LCE2B	659	-0.175686	0.47326	0.00237268	NS
HCRTR1..3061.	HCRTR1	660	-0.163496	0.313622	0.0023735	NS
FAM170A..340069.	FAM170A	660	-0.00328075	0.110398	0.00237388	NS
MYOM1..8736.	MYOM1	660	0.112166	0.122054	0.00237441	NS
STRC..161497.	STRC	660	-0.28352	0.276096	0.00237457	NS
PFKL..5211.	PFKL	660	0.0113261	0.189843	0.00237486	NS
MYCBP..26292.	MYCBP	660	-0.116912	0.333678	0.00237518	NS
TPST1..8460.	TPST1	660	-0.110129	0.231978	0.00237639	NS
NUDT16..131870.	NUDT16	660	-0.00675526	0.192529	0.00237653	NS
VSNL1..7447.	VSNL1	660	0.0725738	0.142814	0.00237675	NS
SNCG..6623.	SNCG	660	-0.00134534	0.143449	0.00237799	NS
LRRC20..55222.	LRRC20	660	0.105547	0.0579103	0.00237834	NS
SIGIRR..59307.	SIGIRR	660	0.000130919	0.0946105	0.00238048	NS
SPEG..10290.	SPEG	660	0.0161802	0.161271	0.00238104	NS
COBL..23242.	COBL	660	0.116639	0.280874	0.0023812	NS
AZU1..566.	AZU1	660	0.161262	0.225537	0.00238275	NS
OR8D4..338662.	OR8D4	605	0.00538414	0.14423	0.002383	NS
CABLES1..91768.	CABLES1	660	-0.0800137	0.129299	0.00238621	NS
FBXW5..54461.	FBXW5	660	-0.103088	0.0774544	0.0023874	NS
MXRA5..25878.	MXRA5	660	-0.0152342	0.060663	0.00238754	NS
PEX2..5828.	PEX2	660	0.0356538	0.354526	0.00238759	NS
AQP12B..653437.	AQP12B	660	-0.170144	0.361963	0.00238787	NS
MMRN2..79812.	MMRN2	660	-0.026186	0.156673	0.00238811	NS
DFFB..1677.	DFFB	660	-0.00217285	0.385678	0.00238897	NS
GOSR1..9527.	GOSR1	660	-0.179447	0.266663	0.00238913	NS
EFCAB2..84288.	EFCAB2	660	-0.122357	0.170752	0.00238921	NS
COL17A1..1308.	COL17A1	660	-0.0836694	0.199069	0.00238984	NS
C14orf28..122525.	C14orf28	660	-0.0422643	0.179835	0.00238995	NS
SSTR2..6752.	SSTR2	660	-0.125759	0.175253	0.00239002	NS
COTL1..23406.	COTL1	660	-0.0140154	0.109335	0.00239023	NS
TSC22D1..8848.	TSC22D1	660	0.0635227	0.207344	0.0023903	NS
ADAM20..8748.	ADAM20	660	0.061829	0.172666	0.00239035	NS
C1orf159..54991.	C1orf159	660	-0.0240532	0.193865	0.00239059	NS
TNFRSF9..3604.	TNFRSF9	660	-0.0508957	0.194795	0.00239082	NS
UGGT1..56886.	UGGT1	660	-0.0335125	0.201405	0.00239127	NS
SPNS1..83985.	SPNS1	660	-0.31736	0.420531	0.00239223	NS
ANAPC7..51434.	ANAPC7	660	-0.105337	0.346865	0.00239227	NS
CXCL8..3576.	CXCL8	660	0.0588385	0.263429	0.00239237	NS
AWAT2..158835.	AWAT2	660	0.0841656	0.170513	0.00239265	NS
PI4K2B..55300.	PI4K2B	660	0.0456571	0.133153	0.00239386	NS
TRPV3..162514.	TRPV3	660	0.164619	0.22683	0.00239458	NS
ZBTB3..79842.	ZBTB3	660	-0.146933	0.19163	0.00239528	NS
NFE2L3..9603.	NFE2L3	660	-0.328023	0.322931	0.00239639	NS
KCNJ2..3759.	KCNJ2	660	0.0232807	0.148696	0.00239715	NS
GRIA1..2890.	GRIA1	660	-0.0477543	0.117177	0.002398	NS
NOTCH1..4851.	NOTCH1	660	-0.0116336	0.194	0.00239809	NS
NLRP6..171389.	NLRP6	660	0.136995	0.339964	0.0023987	NS
CHM..1121.	CHM	660	-0.0514827	0.366133	0.00239876	NS
ZHX2..22882.	ZHX2	660	0.083989	0.180973	0.00240074	NS
PLCZ1..89869.	PLCZ1	660	0.0513333	0.207438	0.00240113	NS
OR8I2..120586.	OR8I2	605	-0.230104	0.295337	0.00240116	NS
B3GAT3..26229.	B3GAT3	660	-0.216993	0.357456	0.00240147	NS
ARL4A..10124.	ARL4A	660	-0.065074	0.326174	0.00240241	NS
GPR62..118442.	GPR62	660	-0.0660908	0.257163	0.00240394	NS
GOLM2..113201.	GOLM2	660	-0.14117	0.269923	0.00240651	NS
EPYC..1833.	EPYC	660	-0.0782464	0.167521	0.00240673	NS
SGPP1..81537.	SGPP1	660	-0.165354	0.290598	0.00240676	NS
C16orf54..283897.	C16orf54	660	-0.0265537	0.149201	0.00240766	NS
PEX12..5193.	PEX12	660	-0.0311217	0.3047	0.00240934	NS
ESRP1..54845.	ESRP1	660	-0.000580656	0.277712	0.00240964	NS
DLL3..10683.	DLL3	660	-0.0603939	0.154682	0.00241086	NS
CLTB..1212.	CLTB	660	-0.109603	0.26247	0.00241115	NS
KCNK9..51305.	KCNK9	660	-0.0566522	0.253229	0.00241275	NS
CHRM3..1131.	CHRM3	660	0.0639771	0.145535	0.00241292	NS
GAL..51083.	GAL	660	-0.081841	0.221147	0.00241379	NS
MPG..4350.	MPG	660	0.0191543	0.149171	0.00241555	NS
FAM104B..90736.	FAM104B	660	-0.177919	0.374611	0.00241586	NS
MTA2..9219.	MTA2	660	-0.266177	0.427633	0.00241673	NS
RXYLT1..10329.	RXYLT1	660	-0.0745322	0.166516	0.00241791	NS
VEGFB..7423.	VEGFB	660	-0.109242	0.232742	0.00241796	NS
ABHD17C..58489.	ABHD17C	660	0.104659	0.215727	0.00241805	NS
ZBTB17..7709.	ZBTB17	660	-0.629502	0.38136	0.00241823	NS
UTY..7404.	UTY	232	0.371802	0.455957	0.00241975	NS
BAG4..9530.	BAG4	660	-0.143874	0.237505	0.00241988	NS
SLC6A12..6539.	SLC6A12	660	-0.0137207	0.167311	0.00242025	NS
ACRBP..84519.	ACRBP	660	0.0598556	0.15461	0.00242112	NS
FGFR2..2263.	FGFR2	660	-0.0649988	0.444051	0.00242143	NS
SPIDR..23514.	SPIDR	660	-0.036806	0.146936	0.00242307	NS
PLD4..122618.	PLD4	660	0.0831637	0.243591	0.00242314	NS
ASIC3..9311.	ASIC3	660	0.108603	0.106134	0.0024237	NS
TMEM88..92162.	TMEM88	660	0.120574	0.0670619	0.00242378	NS
KRT19..3880.	KRT19	660	-0.0342475	0.201157	0.00242428	NS
AKR1C3..8644.	AKR1C3	660	-0.00654696	0.151275	0.0024251	NS
LDLRAD2..401944.	LDLRAD2	660	0.000543229	0.118796	0.00242592	NS
TMPRSS3..64699.	TMPRSS3	660	0.0674164	0.0715047	0.00242594	NS
TBC1D5..9779.	TBC1D5	660	-0.113044	0.327284	0.00242642	NS
DHRS3..9249.	DHRS3	660	-0.0867774	0.228439	0.00242807	NS
CASQ2..845.	CASQ2	660	-0.036632	0.278549	0.00242852	NS
TACO1..51204.	TACO1	660	-0.107755	0.271632	0.00242857	NS
HADHA..3030.	HADHA	660	-0.238596	0.290253	0.00242885	NS
MDP1..145553.	MDP1	660	-0.0527717	0.277647	0.00243047	NS
VAT1L..57687.	VAT1L	660	-0.0350046	0.140561	0.00243101	NS
TMEM200B..399474.	TMEM200B	660	0.00877727	0.25964	0.00243183	NS
SLC39A4..55630.	SLC39A4	660	-0.087683	0.199526	0.00243219	NS
KAT5..10524.	KAT5	660	-0.593719	0.448283	0.00243265	NS
SASH3..54440.	SASH3	660	0.114742	0.161736	0.00243309	NS
OR7G1..125962.	OR7G1	605	-0.218777	0.245183	0.00243422	NS
CELSR1..9620.	CELSR1	660	0.117329	0.110216	0.00243435	NS
MPEG1..219972.	MPEG1	660	-0.0486004	0.163287	0.00243458	NS
NYNRIN..57523.	NYNRIN	660	-0.0373671	0.145177	0.00243558	NS
YBX3..8531.	YBX3	660	-0.179242	0.1754	0.00243559	NS
PAQR3..152559.	PAQR3	660	-0.12791	0.209641	0.00243559	NS
ITM2B..9445.	ITM2B	660	-0.22739	0.276601	0.0024356	NS
STUB1..10273.	STUB1	660	-0.219275	0.380772	0.00243566	NS
ABCA9..10350.	ABCA9	660	0.040099	0.128551	0.00243569	NS
ASXL1..171023.	ASXL1	660	0.0805957	0.259041	0.00243577	NS
PKP2..5318.	PKP2	660	-0.051792	0.25143	0.00243579	NS
PHYKPL..85007.	PHYKPL	660	-0.0238329	0.144437	0.00243614	NS
NOTO..344022.	NOTO	660	-0.158657	0.23464	0.00243676	NS
FOXC1..2296.	FOXC1	660	0.0798672	0.359262	0.00243718	NS
TMEFF1..8577.	TMEFF1	660	0.052483	0.210401	0.00243755	NS
CYSRT1..375791.	CYSRT1	605	-0.154808	0.263544	0.00243766	NS
XPNPEP1..7511.	XPNPEP1	660	0.0247762	0.132337	0.00243772	NS
C16orf95..100506581.	C16orf95	660	-0.103699	0.181518	0.00243784	NS
SAMD14..201191.	SAMD14	660	-0.121418	0.22574	0.00243828	NS
TMEM276..84773.	TMEM276	659	-0.233001	0.373014	0.00243912	NS
SLIT2..9353.	SLIT2	660	0.0923095	0.0747618	0.00243929	NS
KIAA0513..9764.	KIAA0513	660	-0.0135236	0.20281	0.00243935	NS
VMAC..400673.	VMAC	660	-0.102703	0.217918	0.00243973	NS
GML..2765.	GML	660	-0.105438	0.314108	0.00244046	NS
SCN5A..6331.	SCN5A	660	-0.0932513	0.102385	0.00244066	NS
FASLG..356.	FASLG	660	0.103509	0.143855	0.00244439	NS
BRMS1L..84312.	BRMS1L	660	-0.051529	0.230344	0.00244518	NS
TSHR..7253.	TSHR	660	0.184999	0.0817974	0.00244792	NS
LPCAT3..10162.	LPCAT3	660	-0.072619	0.2849	0.00244831	NS
KCNG4..93107.	KCNG4	660	-0.0260294	0.0987379	0.00244846	NS
ATF6B..1388.	ATF6B	660	-0.0829052	0.24059	0.0024485	NS
IFNA1..3439.	IFNA1	604	-0.0630703	0.180662	0.00244887	NS
ABR..29.	ABR	660	0.00508541	0.21395	0.0024499	NS
NMUR1..10316.	NMUR1	660	0.0228005	0.200624	0.00244994	NS
STPG2..285555.	STPG2	660	-0.0728932	0.171301	0.00245051	NS
POGK..57645.	POGK	660	-0.0372825	0.0881058	0.00245102	NS
VCAM1..7412.	VCAM1	660	-0.0219604	0.184934	0.00245116	NS
ASB11..140456.	ASB11	660	0.164354	0.0761832	0.00245211	NS
KL..9365.	KL	660	0.0312091	0.144291	0.00245281	NS
NDUFA3..4696.	NDUFA3	660	-0.171649	0.448055	0.00245283	NS
KATNAL1..84056.	KATNAL1	660	0.112471	0.0830578	0.00245314	NS
PPP1R3B..79660.	PPP1R3B	660	0.112016	0.133329	0.00245329	NS
DZIP3..9666.	DZIP3	660	0.00917951	0.115385	0.00245414	NS
PPP1R13L..10848.	PPP1R13L	660	-0.11234	0.152232	0.00245551	NS
NLRP12..91662.	NLRP12	660	0.124734	0.190463	0.00245553	NS
SPI1..6688.	SPI1	660	-0.0502197	0.430126	0.00245641	NS
C1orf198..84886.	C1orf198	660	0.0127321	0.109033	0.00245684	NS
EXOSC9..5393.	EXOSC9	660	-1.03554	0.387556	0.00245706	NS
GIP..2695.	GIP	660	-0.153788	0.171239	0.00245822	NS
PLEKHM1..9842.	PLEKHM1	660	-0.435696	0.360659	0.00245837	NS
DVL1..1855.	DVL1	660	-0.232847	0.260052	0.00245973	NS
MT2A..4502.	MT2A	605	-0.462117	0.521665	0.0024605	NS
SEPTIN11..55752.	SEPTIN11	605	-0.178269	0.204196	0.00246164	NS
ADAMTSL2..9719.	ADAMTSL2	660	0.0520433	0.255715	0.0024627	NS
MPHOSPH6..10200.	MPHOSPH6	660	-0.274345	0.4267	0.00246473	NS
HRG..3273.	HRG	660	0.00869218	0.170413	0.00246518	NS
EPB42..2038.	EPB42	660	-0.127125	0.223267	0.00246549	NS
F7..2155.	F7	660	0.0111205	0.173903	0.00246561	NS
NLRP9..338321.	NLRP9	660	0.0539051	0.102484	0.00246659	NS
ARHGAP45..23526.	ARHGAP45	660	-0.0594095	0.335856	0.00246733	NS
TRPV1..7442.	TRPV1	660	-0.00499536	0.212046	0.00246738	NS
MAGOH..4116.	MAGOH	660	-0.993468	0.725518	0.00246743	NS
ADCK1..57143.	ADCK1	660	0.0603709	0.0819881	0.0024675	NS
TRIM62..55223.	TRIM62	660	-0.0591494	0.233741	0.00246777	NS
SEMA4D..10507.	SEMA4D	660	-0.0160036	0.130244	0.00246858	NS
SPATA6L..55064.	SPATA6L	660	0.0773825	0.220787	0.00246903	NS
TSR1..55720.	TSR1	660	-1.3361	0.543074	0.00246936	NS
PLAC8L1..153770.	PLAC8L1	660	-0.0540203	0.203297	0.00246964	NS
TMEM218..219854.	TMEM218	660	0.0273625	0.147557	0.00247047	NS
PKD2..5311.	PKD2	660	0.082992	0.13188	0.00247118	NS
CCDC93..54520.	CCDC93	660	-0.0973099	0.29157	0.00247259	NS
MACIR..90355.	MACIR	660	-0.141286	0.246567	0.00247313	NS
CPSF2..53981.	CPSF2	660	-1.52844	0.562025	0.00247325	NS
UBXN7..26043.	UBXN7	660	0.0604736	0.218434	0.00247372	NS
WFS1..7466.	WFS1	660	0.171313	0.102665	0.00247563	NS
PTCHD4..442213.	PTCHD4	660	-0.0605286	0.136662	0.00247579	NS
C10orf88..80007.	C10orf88	660	-0.0633932	0.307675	0.00247606	NS
S100A4..6275.	S100A4	660	0.0925574	0.119984	0.00247644	NS
RTN4RL1..146760.	RTN4RL1	660	0.0587465	0.161127	0.0024765	NS
LHX8..431707.	LHX8	660	0.164454	0.248102	0.00247666	NS
RASAL1..8437.	RASAL1	660	-0.102313	0.118777	0.00247771	NS
SULT1C4..27233.	SULT1C4	660	-0.0791882	0.106951	0.00247803	NS
METTL15..196074.	METTL15	660	-0.432652	0.278539	0.00248036	NS
CCDC27..148870.	CCDC27	660	0.022856	0.186309	0.00248212	NS
PID1..55022.	PID1	660	0.104282	0.128869	0.00248276	NS
SUV39H1..6839.	SUV39H1	660	-0.0261397	0.21211	0.00248278	NS
SLC39A14..23516.	SLC39A14	660	0.0580899	0.161409	0.00248282	NS
HES1..3280.	HES1	660	0.0949657	0.356166	0.00248321	NS
FHIP2B..64760.	FHIP2B	660	-0.0303551	0.183927	0.00248346	NS
HTR7..3363.	HTR7	660	-0.0890995	0.16106	0.00248361	NS
FETUB..26998.	FETUB	660	-0.0645347	0.151349	0.00248534	NS
OR5D14..219436.	OR5D14	605	0.165168	0.241248	0.00248541	NS
RFXANK..8625.	RFXANK	660	-0.134988	0.16931	0.00248692	NS
CLIC6..54102.	CLIC6	660	0.0446313	0.226439	0.00248727	NS
PNCK..139728.	PNCK	660	0.0224581	0.211706	0.00248759	NS
LSP1..4046.	LSP1	660	0.009259	0.189223	0.00249071	NS
TMEM233..387890.	TMEM233	660	0.029337	0.123849	0.00249093	NS
FGD6..55785.	FGD6	660	-0.117451	0.183841	0.00249162	NS
RAB30..27314.	RAB30	660	0.0778293	0.178502	0.00249165	NS
CAMK1..8536.	CAMK1	660	0.0361245	0.0865637	0.00249187	NS
STAR..6770.	STAR	660	-0.0142908	0.158899	0.00249222	NS
NAV2..89797.	NAV2	660	0.014538	0.171587	0.00249223	NS
CBFB..865.	CBFB	660	-0.252614	0.649992	0.00249354	NS
OR6P1..128366.	OR6P1	605	-0.0360318	0.131599	0.0024942	NS
GPR137B..7107.	GPR137B	660	0.0123834	0.16727	0.00249451	NS
MAP2K1..5604.	MAP2K1	660	-0.0703718	0.390191	0.00249648	NS
GNA11..2767.	GNA11	660	-0.129579	0.212561	0.00249755	NS
MOSPD2..158747.	MOSPD2	660	0.123587	0.102442	0.00249759	NS
CHCHD7..79145.	CHCHD7	660	0.053535	0.237861	0.00249765	NS
GLRX2..51022.	GLRX2	660	-0.076888	0.279592	0.00249839	NS
TLNRD1..59274.	TLNRD1	660	-0.0292753	0.186774	0.0024984	NS
FANCB..2187.	FANCB	660	0.146032	0.18652	0.00249877	NS
TMEM97..27346.	TMEM97	660	-0.264672	0.308839	0.00249927	NS
UBQLN2..29978.	UBQLN2	660	0.109342	0.141297	0.0024995	NS
SYTL5..94122.	SYTL5	660	0.198216	0.108687	0.00250155	NS
RAB7A..7879.	RAB7A	660	-0.569356	0.579556	0.00250167	NS
SRRD..402055.	SRRD	660	-0.228476	0.422323	0.00250175	NS
YIPF3..25844.	YIPF3	660	-0.108799	0.232278	0.00250226	NS
GADD45B..4616.	GADD45B	660	-0.0116496	0.244073	0.00250373	NS
ZAR1L..646799.	ZAR1L	660	-0.0302903	0.122229	0.00250396	NS
GRINA..2907.	GRINA	660	-0.13561	0.147117	0.00250537	NS
RP9..6100.	RP9	660	-0.0528955	0.18358	0.0025057	NS
NGLY1..55768.	NGLY1	660	-0.22445	0.455062	0.00250584	NS
CACNA1D..776.	CACNA1D	660	-0.0389656	0.142905	0.00250618	NS
CDH5..1003.	CDH5	660	-0.0784324	0.202589	0.00250947	NS
OTUD4..54726.	OTUD4	660	-0.0675925	0.247469	0.00250973	NS
GCH1..2643.	GCH1	660	-0.138469	0.258467	0.00251076	NS
ZDHHC8..29801.	ZDHHC8	660	-0.242677	0.199293	0.00251122	NS
LMO7..4008.	LMO7	660	0.171936	0.105794	0.00251144	NS
GATA4..2626.	GATA4	660	0.0254541	0.220298	0.00251172	NS
BDH2..56898.	BDH2	660	-0.0739	0.33372	0.00251249	NS
H3C11..8354.	H3C11	660	-0.276016	0.411464	0.00251345	NS
BIN3..55909.	BIN3	660	0.223168	0.153267	0.00251489	NS
ITPRIP..85450.	ITPRIP	660	-0.0515669	0.0961297	0.00251569	NS
NR2C2..7182.	NR2C2	660	-0.114972	0.267812	0.00251587	NS
NHLRC4..283948.	NHLRC4	660	0.0189021	0.179798	0.0025187	NS
RIPK1..8737.	RIPK1	660	0.0576255	0.182803	0.00251969	NS
MPC1..51660.	MPC1	660	0.234271	0.226705	0.00251972	NS
CELF4..56853.	CELF4	660	-0.00469487	0.0682335	0.00251981	NS
MARCHF1..55016.	MARCHF1	605	-0.0518877	0.151102	0.00251995	NS
BLVRB..645.	BLVRB	660	0.0382357	0.136926	0.00252031	NS
EPB41L5..57669.	EPB41L5	660	-0.0216696	0.230477	0.0025205	NS
DCAF4L1..285429.	DCAF4L1	660	0.0050074	0.0992188	0.00252144	NS
OTUD7B..56957.	OTUD7B	660	-0.0552644	0.137085	0.00252204	NS
TBCB..1155.	TBCB	660	-1.13656	0.635279	0.00252243	NS
TGFA..7039.	TGFA	660	0.0179249	0.154826	0.00252307	NS
ZNF17..7565.	ZNF17	660	0.0126552	0.239293	0.00252307	NS
C6orf118..168090.	C6orf118	660	0.164352	0.124503	0.00252431	NS
MATK..4145.	MATK	660	-0.0753733	0.327714	0.00252486	NS
RNASE9..390443.	RNASE9	660	0.0168089	0.175899	0.00252607	NS
NKX6.3..157848.	NKX6	660	-0.00154703	0.139032	0.00252756	NS
OR2T12..127064.	OR2T12	604	-0.104659	0.197255	0.00252929	NS
MASP1..5648.	MASP1	660	0.0795814	0.141487	0.00252953	NS
TTLL1..25809.	TTLL1	660	0.039926	0.242491	0.00252971	NS
IFI27..3429.	IFI27	660	0.133985	0.123203	0.0025302	NS
IL4I1..259307.	IL4I1	660	-0.0811214	0.193384	0.00253084	NS
INPP5K..51763.	INPP5K	660	-0.0781211	0.371277	0.00253099	NS
TCTN1..79600.	TCTN1	660	-0.0757476	0.15092	0.00253156	NS
MATN3..4148.	MATN3	660	0.0258839	0.181519	0.00253195	NS
STATH..6779.	STATH	660	0.130543	0.104345	0.00253292	NS
PIK3C2G..5288.	PIK3C2G	660	0.021256	0.123854	0.00253339	NS
CS..1431.	CS	660	-0.39772	0.386526	0.00253352	NS
CTXN3..613212.	CTXN3	660	-0.00182874	0.244676	0.00253355	NS
LATS1..9113.	LATS1	660	0.139344	0.167186	0.00253456	NS
PNMA8A..55228.	PNMA8A	660	0.0473215	0.125195	0.00253457	NS
TMEM139..135932.	TMEM139	660	0.0291113	0.160051	0.00253586	NS
ZNF84..7637.	ZNF84	660	0.0346235	0.116097	0.00253621	NS
AKNAD1..254268.	AKNAD1	660	-0.131473	0.13197	0.0025371	NS
CCDC9..26093.	CCDC9	660	-0.225088	0.238959	0.00253893	NS
SLC40A1..30061.	SLC40A1	660	0.0197409	0.133785	0.00253898	NS
ZSCAN2..54993.	ZSCAN2	660	0.121801	0.174603	0.00253917	NS
IDH3A..3419.	IDH3A	660	-0.515052	0.595237	0.0025401	NS
KIF1C..10749.	KIF1C	660	-0.0330119	0.10447	0.00254067	NS
MPP3..4356.	MPP3	660	-0.223267	0.234098	0.0025434	NS
WDR86..349136.	WDR86	660	0.0343672	0.388167	0.00254482	NS
OR9G4..283189.	OR9G4	605	-0.0457994	0.0921427	0.00254508	NS
FGF18..8817.	FGF18	660	0.0238713	0.108668	0.00254662	NS
FCMR..9214.	FCMR	660	-0.0872781	0.148596	0.00254684	NS
GABRA3..2556.	GABRA3	660	0.253171	0.225574	0.00254782	NS
NFATC2..4773.	NFATC2	660	0.00442389	0.19183	0.00254811	NS
CANX..821.	CANX	660	-0.0231721	0.232902	0.00254948	NS
PTRH2..51651.	PTRH2	660	-0.171254	0.18525	0.00255107	NS
LAMB1..3912.	LAMB1	660	0.00245184	0.118481	0.00255108	NS
NT5C1B..93034.	NT5C1B	660	0.070685	0.0506849	0.0025515	NS
CYP7B1..9420.	CYP7B1	660	0.11224	0.186042	0.00255193	NS
HTR1B..3351.	HTR1B	660	0.0211995	0.185878	0.00255272	NS
TMCO5A..145942.	TMCO5A	660	0.00462984	0.204677	0.00255304	NS
BOLA1..51027.	BOLA1	660	-0.123309	0.153131	0.00255454	NS
HEPACAM..220296.	HEPACAM	660	0.123693	0.110585	0.00255536	NS
NEUROG2..63973.	NEUROG2	660	0.0726671	0.0800428	0.00255596	NS
FAM234A..83986.	FAM234A	660	0.0377097	0.142092	0.00255602	NS
GAS8..2622.	GAS8	660	0.0401696	0.174819	0.00255677	NS
ANKS1B..56899.	ANKS1B	660	0.0832878	0.106246	0.00255796	NS
ANKRD42..338699.	ANKRD42	660	0.0821531	0.228586	0.00255931	NS
HHATL..57467.	HHATL	660	-0.00846541	0.0759551	0.00256004	NS
URGCP..55665.	URGCP	660	-0.0950397	0.12098	0.00256129	NS
SOCS5..9655.	SOCS5	660	-0.228688	0.331348	0.00256137	NS
OR10H1..26539.	OR10H1	604	-0.20407	0.279797	0.00256156	NS
PER3..8863.	PER3	660	-0.111349	0.173332	0.00256188	NS
CD200R1..131450.	CD200R1	660	-0.0100098	0.111364	0.00256294	NS
ESM1..11082.	ESM1	660	0.143049	0.111857	0.00256326	NS
PDIA2..64714.	PDIA2	660	-0.00273987	0.204611	0.00256447	NS
RNF181..51255.	RNF181	660	-0.258687	0.30593	0.00256556	NS
TMEM51..55092.	TMEM51	660	0.0819865	0.093515	0.00256861	NS
ADGRG7..84873.	ADGRG7	660	-0.0451898	0.140632	0.00256987	NS
ENO2..2026.	ENO2	660	-0.0641285	0.0640214	0.00257101	NS
TMEM40..55287.	TMEM40	660	0.0729815	0.154812	0.0025726	NS
DLAT..1737.	DLAT	660	-0.030118	0.213761	0.00257277	NS
CMTR1..23070.	CMTR1	660	-0.797385	0.491521	0.00257342	NS
SATB1..6304.	SATB1	660	-0.0318817	0.276086	0.00257389	NS
CD151..977.	CD151	660	-0.159689	0.326167	0.00257393	NS
TMEM215..401498.	TMEM215	660	0.0358825	0.178033	0.00257415	NS
BPIFB2..80341.	BPIFB2	660	-0.0405889	0.113986	0.00257435	NS
HOXA10..3206.	HOXA10	660	-0.0520953	0.202947	0.00257505	NS
POLI..11201.	POLI	660	0.11477	0.161133	0.0025757	NS
XPNPEP2..7512.	XPNPEP2	660	0.202422	0.083071	0.00257572	NS
ATOH7..220202.	ATOH7	660	0.0135333	0.147326	0.00257579	NS
FAM149A..25854.	FAM149A	660	0.0542502	0.115908	0.0025758	NS
ARMCX5..64860.	ARMCX5	660	0.0712759	0.119217	0.00257586	NS
FANCM..57697.	FANCM	660	-0.420245	0.49251	0.00257875	NS
CH25H..9023.	CH25H	660	-0.0272793	0.145287	0.00257976	NS
SIRT7..51547.	SIRT7	660	-0.167722	0.345624	0.0025798	NS
SLC17A7..57030.	SLC17A7	660	-0.11211	0.181281	0.00258154	NS
KRT27..342574.	KRT27	660	0.0291735	0.290076	0.00258182	NS
DNAH11..8701.	DNAH11	660	0.0767179	0.110587	0.00258201	NS
ADCY8..114.	ADCY8	660	-0.0385442	0.136001	0.00258236	NS
MIGA2..84895.	MIGA2	660	-0.127123	0.192201	0.00258329	NS
SLC31A1..1317.	SLC31A1	660	-0.274467	0.343495	0.00258337	NS
FGF22..27006.	FGF22	660	0.117532	0.140945	0.00258364	NS
TCP10L..140290.	TCP10L	660	0.00205243	0.145995	0.00258439	NS
PTGER2..5732.	PTGER2	660	0.0317353	0.143369	0.00258503	NS
DCN..1634.	DCN	660	0.012428	0.0818573	0.00258634	NS
ZFAND3..60685.	ZFAND3	660	-0.155314	0.207495	0.00258657	NS
CFDP1..10428.	CFDP1	660	-0.331984	0.398567	0.00259003	NS
HSP90AB1..3326.	HSP90AB1	660	-0.317878	0.427912	0.00259133	NS
PUM1..9698.	PUM1	660	-0.19776	0.459251	0.00259172	NS
CEACAM19..56971.	CEACAM19	660	0.0897086	0.118642	0.00259175	NS
EPB41L3..23136.	EPB41L3	660	0.101838	0.122113	0.00259244	NS
CAPS..828.	CAPS	660	-0.0133392	0.232278	0.00259327	NS
FHOD3..80206.	FHOD3	660	0.0490995	0.131734	0.00259353	NS
SYS1..90196.	SYS1	660	-1.15469	0.728075	0.00259435	NS
QPRT..23475.	QPRT	660	0.00175658	0.119036	0.00259578	NS
MBIP..51562.	MBIP	660	-0.150443	0.220409	0.00259593	NS
KRTAP12.1..353332.	KRTAP12	660	0.0800073	0.0894809	0.00259712	NS
CRMP1..1400.	CRMP1	660	-0.0406943	0.135302	0.00259781	NS
PXMP4..11264.	PXMP4	660	-0.0123335	0.113992	0.00260025	NS
SIAH2..6478.	SIAH2	660	0.0320006	0.18855	0.00260097	NS
ELOC..6921.	ELOC	660	-1.26719	0.577508	0.00260159	NS
PLEK..5341.	PLEK	660	-0.0804523	0.138431	0.00260225	NS
RTL3..203430.	RTL3	660	0.126821	0.173081	0.00260331	NS
TEX15..56154.	TEX15	660	0.0916138	0.0648244	0.00260402	NS
CYBA..1535.	CYBA	660	-0.0714453	0.140945	0.00260417	NS
ELK3..2004.	ELK3	660	0.0863997	0.137382	0.00260435	NS
ARID4B..51742.	ARID4B	660	-0.241134	0.428149	0.00260506	NS
SPIN1..10927.	SPIN1	660	-0.00156339	0.184913	0.00260755	NS
SLC25A32..81034.	SLC25A32	660	0.0761177	0.190499	0.00260778	NS
GLS..2744.	GLS	660	-0.214485	0.448401	0.00260816	NS
ZNG1B..150472.	ZNG1B	604	-0.602694	0.475733	0.00260833	NS
CSDE1..7812.	CSDE1	660	-0.314902	0.52844	0.00260975	NS
ZNF544..27300.	ZNF544	660	0.0222379	0.100936	0.00260995	NS
KRT39..390792.	KRT39	660	0.00556966	0.104266	0.00261066	NS
AANAT..15.	AANAT	660	-0.0745933	0.126068	0.00261115	NS
ANP32A..8125.	ANP32A	660	-0.032063	0.192864	0.00261174	NS
KLLN..100144748.	KLLN	660	-0.0145461	0.176968	0.00261313	NS
ALG10..84920.	ALG10	660	-0.146985	0.292041	0.00261398	NS
SCAMP4..113178.	SCAMP4	660	-0.066862	0.13051	0.00261421	NS
CD68..968.	CD68	660	-0.0725851	0.113877	0.00261456	NS
TF..7018.	TF	660	-0.0398481	0.300698	0.00261464	NS
DRD2..1813.	DRD2	660	0.146649	0.112232	0.0026148	NS
THAP4..51078.	THAP4	660	0.0680869	0.241506	0.00261513	NS
PLEKHH3..79990.	PLEKHH3	660	0.0292882	0.216466	0.00261563	NS
H2AC17..8336.	H2AC17	660	-1.0398	0.464824	0.00261624	NS
CMPK2..129607.	CMPK2	660	-0.0433007	0.191093	0.00261925	NS
R3HDM2..22864.	R3HDM2	660	0.0152564	0.0984801	0.00261967	NS
OR6K3..391114.	OR6K3	605	-0.105242	0.159658	0.00262079	NS
HOMER3..9454.	HOMER3	660	-0.152429	0.231311	0.00262198	NS
TTLL3..26140.	TTLL3	232	0.0526975	0.34212	0.00262344	NS
MMP9..4318.	MMP9	660	0.0522722	0.0582339	0.00262495	NS
ATG10..83734.	ATG10	660	-0.0793961	0.205502	0.00262511	NS
ARPC3..10094.	ARPC3	660	-0.833977	0.479236	0.0026259	NS
OTOS..150677.	OTOS	660	-0.054262	0.142933	0.00262645	NS
KHDRBS1..10657.	KHDRBS1	660	-0.140773	0.368745	0.00262748	NS
ABL2..27.	ABL2	660	0.0634549	0.0614636	0.00262796	NS
ESR1..2099.	ESR1	660	0.0662757	0.324916	0.00262832	NS
HENMT1..113802.	HENMT1	660	-0.231362	0.222673	0.00262889	NS
GEMIN2..8487.	GEMIN2	660	-0.678917	0.524126	0.00263064	NS
SPINK7..84651.	SPINK7	660	0.0957894	0.261128	0.00263265	NS
PYCR2..29920.	PYCR2	660	-0.0243279	0.134881	0.00263285	NS
GARIN5A..112703.	GARIN5A	660	0.085757	0.202681	0.00263364	NS
HAO1..54363.	HAO1	660	0.162026	0.0963075	0.0026367	NS
PCID2..55795.	PCID2	660	-1.25792	0.509092	0.00263876	NS
NOM1..64434.	NOM1	660	-0.733972	0.456384	0.00263881	NS
HSPA4L..22824.	HSPA4L	660	0.040429	0.107324	0.00263963	NS
ZNF469..84627.	ZNF469	660	-0.0381443	0.208909	0.00264065	NS
FITM1..161247.	FITM1	660	0.0224477	0.208855	0.0026417	NS
FOXJ2..55810.	FOXJ2	660	0.00647832	0.0830397	0.00264215	NS
TTC39C..125488.	TTC39C	660	0.125445	0.327232	0.00264226	NS
FCHO2..115548.	FCHO2	660	-0.186581	0.445621	0.00264227	NS
GCLM..2730.	GCLM	660	-0.0372811	0.240351	0.00264364	NS
ZIC3..7547.	ZIC3	660	0.0339998	0.0591538	0.00264386	NS
CCDC153..283152.	CCDC153	660	0.0793299	0.140627	0.00264422	NS
HDHD5..27440.	HDHD5	660	-0.138859	0.288296	0.00264435	NS
COX6B2..125965.	COX6B2	660	0.00260097	0.128651	0.00264437	NS
ZNF250..58500.	ZNF250	660	0.0313226	0.125974	0.00264511	NS
CALM1..801.	CALM1	660	0.0244903	0.165299	0.00264662	NS
GRIN3B..116444.	GRIN3B	660	-0.100377	0.207573	0.00264678	NS
TRIML1..339976.	TRIML1	660	0.117453	0.127515	0.00264751	NS
TBC1D14..57533.	TBC1D14	660	0.0905826	0.133756	0.00264934	NS
RAB19..401409.	RAB19	660	0.146426	0.117562	0.00264951	NS
SMIM18..100507341.	SMIM18	660	0.0918958	0.11522	0.00264992	NS
FLRT2..23768.	FLRT2	660	0.170272	0.0934815	0.00265047	NS
IL17C..27189.	IL17C	660	-0.115002	0.184432	0.00265178	NS
GIPC1..10755.	GIPC1	660	-0.124792	0.214386	0.00265249	NS
GPD1L..23171.	GPD1L	660	0.111322	0.160796	0.00265256	NS
SCRT1..83482.	SCRT1	660	-0.168001	0.299739	0.00265346	NS
OR5D16..390144.	OR5D16	605	-0.0700477	0.152432	0.00265396	NS
DSE..29940.	DSE	660	0.135185	0.13169	0.00265408	NS
STAC..6769.	STAC	660	0.0432955	0.103747	0.00265414	NS
GPR142..350383.	GPR142	660	-0.00402431	0.165319	0.00265507	NS
MUSTN1..389125.	MUSTN1	660	-0.0539421	0.148395	0.00265544	NS
KDM4B..23030.	KDM4B	660	-0.0512228	0.144245	0.00265589	NS
CA4..762.	CA4	660	0.0314925	0.154952	0.00265627	NS
MTNR1B..4544.	MTNR1B	660	0.0465653	0.137212	0.00265672	NS
PPP1R3G..648791.	PPP1R3G	660	0.000306799	0.248787	0.00265715	NS
OR4D9..390199.	OR4D9	605	-0.317807	0.283913	0.00265828	NS
AKAP9..10142.	AKAP9	660	-0.0561833	0.141694	0.00265876	NS
OR51G2..81282.	OR51G2	605	0.00834	0.0817489	0.00266009	NS
UNC80..285175.	UNC80	660	0.097754	0.203996	0.00266011	NS
RCBTB2..1102.	RCBTB2	660	-0.0826197	0.131897	0.00266128	NS
MTRR..4552.	MTRR	660	-0.111699	0.224482	0.002662	NS
CEBPD..1052.	CEBPD	660	-0.156437	0.194219	0.00266381	NS
TIPRL..261726.	TIPRL	660	-0.360694	0.527265	0.00266455	NS
TIGD5..84948.	TIGD5	660	-0.107584	0.300204	0.00266571	NS
KCNJ5..3762.	KCNJ5	660	0.126421	0.0870432	0.00266621	NS
C1orf112..55732.	C1orf112	660	-0.0988381	0.236774	0.00266643	NS
F2R..2149.	F2R	660	-0.120754	0.256392	0.00266817	NS
CD14..929.	CD14	660	-0.0425637	0.146918	0.00266986	NS
CACNB3..784.	CACNB3	660	-0.418223	0.308744	0.00267075	NS
TGFBR1..7046.	TGFBR1	660	-0.145173	0.438765	0.00267091	NS
COL11A1..1301.	COL11A1	660	-0.142329	0.0996184	0.00267161	NS
OR14C36..127066.	OR14C36	605	0.0278272	0.115835	0.00267166	NS
MXRA8..54587.	MXRA8	660	0.0136857	0.159191	0.00267245	NS
GAR1..54433.	GAR1	660	-0.6524	0.333319	0.00267327	NS
CD27..939.	CD27	660	-0.0799945	0.182192	0.00267466	NS
PIMREG..54478.	PIMREG	660	-0.133906	0.184793	0.00267468	NS
SLC43A2..124935.	SLC43A2	660	0.0593279	0.122834	0.00267544	NS
AKNA..80709.	AKNA	660	-0.0796901	0.0920214	0.00267662	NS
TAOK2..9344.	TAOK2	660	0.0163816	0.233197	0.00267748	NS
OR8H1..219469.	OR8H1	605	-0.014147	0.0670235	0.00267847	NS
POLR1C..9533.	POLR1C	660	-1.70037	0.639537	0.00267925	NS
CCT5..22948.	CCT5	660	-1.33925	0.504701	0.00268032	NS
CCDC89..220388.	CCDC89	660	0.0191325	0.0539999	0.00268062	NS
USP37..57695.	USP37	660	-0.824995	0.527794	0.00268248	NS
NT5E..4907.	NT5E	660	-0.09813	0.083689	0.00268384	NS
TMF1..7110.	TMF1	660	-0.0269674	0.123506	0.00268387	NS
GADD45GIP1..90480.	GADD45GIP1	660	-0.240099	0.467365	0.002685	NS
PRSS55..203074.	PRSS55	660	-0.00400891	0.0590966	0.0026877	NS
IKZF5..64376.	IKZF5	660	-0.0124805	0.112697	0.00268811	NS
FER1L6..654463.	FER1L6	660	0.0901697	0.166263	0.00269295	NS
PCYT1B..9468.	PCYT1B	660	0.0396487	0.0671465	0.00269304	NS
BTRC..8945.	BTRC	660	-0.158256	0.183773	0.00269331	NS
NDNF..79625.	NDNF	660	0.0328967	0.0927525	0.00269391	NS
RNF186..54546.	RNF186	660	0.0710474	0.062652	0.00269414	NS
SP7..121340.	SP7	660	-0.222226	0.142839	0.00269482	NS
METTL21A..151194.	METTL21A	660	-0.00436877	0.146562	0.00269599	NS
BCL2L2..599.	BCL2L2	660	-0.0985169	0.228885	0.00269633	NS
PDZRN4..29951.	PDZRN4	660	0.0393201	0.176421	0.00269674	NS
GNAI1..2770.	GNAI1	660	0.00282774	0.15269	0.00269826	NS
TASP1..55617.	TASP1	660	-0.0646867	0.232451	0.0026989	NS
MCAM..4162.	MCAM	660	-0.00154871	0.125417	0.00269959	NS
SDF4..51150.	SDF4	660	-0.0159433	0.112841	0.00269973	NS
PIM3..415116.	PIM3	660	-0.113299	0.281853	0.00269998	NS
XRCC5..7520.	XRCC5	660	-1.10126	0.419885	0.00270087	NS
MC3R..4159.	MC3R	660	0.170132	0.152945	0.00270204	NS
FDX1..2230.	FDX1	660	-0.274661	0.44305	0.00270218	NS
MIIP..60672.	MIIP	660	-0.216497	0.248713	0.00270221	NS
PDE7A..5150.	PDE7A	660	-0.0833847	0.198175	0.00270281	NS
RAD17..5884.	RAD17	660	-1.04025	0.57839	0.00270416	NS
SPP2..6694.	SPP2	660	0.0802989	0.026603	0.00270454	NS
ATP6V1C1..528.	ATP6V1C1	660	-1.05889	0.502015	0.00270485	NS
LOX..4015.	LOX	660	0.00651239	0.154623	0.0027065	NS
FDFT1..2222.	FDFT1	660	-0.138995	0.509144	0.00270684	NS
CCBE1..147372.	CCBE1	660	0.0464933	0.145688	0.00270904	NS
DHRS13..147015.	DHRS13	660	-0.197481	0.206081	0.00270935	NS
GNG4..2786.	GNG4	660	-0.100206	0.124315	0.00271039	NS
VPS26B..112936.	VPS26B	660	-0.0656482	0.107632	0.00271133	NS
TRPM2..7226.	TRPM2	660	0.0506965	0.125239	0.00271227	NS
SOX3..6658.	SOX3	660	-0.057236	0.13428	0.00271237	NS
MRFAP1..93621.	MRFAP1	660	-0.0940145	0.126046	0.00271273	NS
STMN4..81551.	STMN4	660	0.0379953	0.120856	0.00271365	NS
C16orf86..388284.	C16orf86	660	-0.261516	0.246947	0.00271451	NS
FOXL2NB..401089.	FOXL2NB	660	-0.0763964	0.143283	0.00271469	NS
ZNF311..282890.	ZNF311	660	-0.0388625	0.0681477	0.0027153	NS
ANGPTL7..10218.	ANGPTL7	660	0.00856258	0.0742061	0.00271554	NS
MYLK2..85366.	MYLK2	660	-0.203403	0.227151	0.00271591	NS
SPPL2A..84888.	SPPL2A	660	-0.0920772	0.130663	0.00271639	NS
CRYL1..51084.	CRYL1	660	0.0696253	0.093097	0.00271648	NS
HNRNPC..3183.	HNRNPC	660	-1.04542	0.566798	0.00271791	NS
C9orf40..55071.	C9orf40	660	0.0157655	0.083015	0.00272201	NS
IQSEC3..440073.	IQSEC3	660	-0.0331891	0.201583	0.00272225	NS
EXOC1..55763.	EXOC1	660	-0.590432	0.383141	0.00272227	NS
HMG20A..10363.	HMG20A	660	-0.0214571	0.182166	0.00272305	NS
CCNT2..905.	CCNT2	660	-0.127451	0.20057	0.00272322	NS
UCHL5..51377.	UCHL5	660	-0.217549	0.453601	0.00272343	NS
FAM76B..143684.	FAM76B	660	-0.00334845	0.190453	0.00272343	NS
TP53INP2..58476.	TP53INP2	660	0.00085179	0.131155	0.00272546	NS
ZNF658..26149.	ZNF658	660	-0.299611	0.325513	0.00272554	NS
NCR2..9436.	NCR2	660	-0.1067	0.156483	0.00272597	NS
STXBP1..6812.	STXBP1	660	-0.205278	0.177938	0.00272648	NS
CCNB2..9133.	CCNB2	660	0.0388252	0.161178	0.00272664	NS
SMARCE1..6605.	SMARCE1	660	-0.797713	0.556584	0.00272832	NS
NINL..22981.	NINL	660	0.0655314	0.0877906	0.00272938	NS
OR10G8..219869.	OR10G8	605	-0.0740613	0.170591	0.00273017	NS
RIPK2..8767.	RIPK2	660	0.0393017	0.144137	0.00273197	NS
TMSB10..9168.	TMSB10	605	-0.467054	0.43053	0.00273223	NS
COL2A1..1280.	COL2A1	660	-0.0179196	0.0676811	0.00273262	NS
CDC42EP3..10602.	CDC42EP3	660	0.161651	0.0918998	0.00273269	NS
GLA..2717.	GLA	660	-0.0299933	0.07031	0.00273349	NS
MAGEB2..4113.	MAGEB2	660	0.111526	0.0634502	0.00273387	NS
DICER1..23405.	DICER1	660	-0.412523	0.467561	0.00273444	NS
MERTK..10461.	MERTK	660	-0.122912	0.156887	0.00273505	NS
SREBF2..6721.	SREBF2	660	-0.0254075	0.378409	0.00273596	NS
HAND2..9464.	HAND2	660	0.0945576	0.115647	0.00273791	NS
CACHD1..57685.	CACHD1	660	0.0413871	0.190466	0.00273896	NS
ECH1..1891.	ECH1	660	-0.109986	0.175251	0.0027393	NS
ATP5MC2..517.	ATP5MC2	660	-0.342073	0.216404	0.00273968	NS
CYP2E1..1571.	CYP2E1	660	0.0316464	0.101516	0.00274054	NS
SOWAHB..345079.	SOWAHB	660	-0.137726	0.183512	0.00274266	NS
LAMB3..3914.	LAMB3	660	-0.0244606	0.113905	0.00274268	NS
PCDH9..5101.	PCDH9	660	0.0462304	0.0994161	0.00274359	NS
EMILIN3..90187.	EMILIN3	660	-0.00708132	0.130852	0.002744	NS
OR5B17..219965.	OR5B17	605	-0.0963037	0.184417	0.00274426	NS
GPM6B..2824.	GPM6B	660	0.105488	0.0449685	0.00274471	NS
ZGPAT..84619.	ZGPAT	660	-0.0726621	0.168397	0.00274488	NS
KIF5A..3798.	KIF5A	660	-0.109019	0.184083	0.00274501	NS
CCDC190..339512.	CCDC190	660	-0.0139582	0.0942005	0.00274538	NS
TIRAP..114609.	TIRAP	660	0.138546	0.0755901	0.00274549	NS
ASXL3..80816.	ASXL3	660	0.146097	0.155168	0.00274602	NS
VKORC1L1..154807.	VKORC1L1	660	-0.146017	0.337923	0.00274682	NS
OR4D5..219875.	OR4D5	605	-0.133025	0.114793	0.00274693	NS
OR5A1..219982.	OR5A1	605	-0.187283	0.150081	0.00274909	NS
RFXAP..5994.	RFXAP	660	-0.103313	0.181762	0.00274922	NS
LMNB2..84823.	LMNB2	660	0.0583941	0.172282	0.00274937	NS
MFSD14A..64645.	MFSD14A	660	-0.0419496	0.237268	0.00274968	NS
TSC22D3..1831.	TSC22D3	660	0.0308152	0.120332	0.0027499	NS
ZMYM2..7750.	ZMYM2	660	-0.1554	0.277019	0.00275372	NS
NPBWR1..2831.	NPBWR1	660	-0.0180743	0.126364	0.00275537	NS
RTN4RL2..349667.	RTN4RL2	660	-0.0664585	0.136286	0.00275546	NS
XPC..7508.	XPC	660	0.0397507	0.161974	0.00275626	NS
OR4A16..81327.	OR4A16	605	0.00940557	0.098857	0.00275653	NS
LRP6..4040.	LRP6	660	0.0188209	0.133124	0.00275672	NS
GPBP1L1..60313.	GPBP1L1	660	-0.138794	0.216321	0.00275678	NS
DDI2..84301.	DDI2	660	-0.234536	0.388153	0.00275683	NS
RBPJ..3516.	RBPJ	660	-0.0297243	0.323147	0.00275806	NS
C11orf68..83638.	C11orf68	660	-0.167451	0.208235	0.00275847	NS
ZC3H3..23144.	ZC3H3	660	-0.360238	0.226853	0.0027593	NS
FBN1..2200.	FBN1	660	0.0724188	0.129416	0.00275962	NS
FOCAD..54914.	FOCAD	660	0.0469739	0.24583	0.00275963	NS
AFDN..4301.	AFDN	660	0.0379758	0.28162	0.00276011	NS
MAP3K9..4293.	MAP3K9	660	0.0619275	0.0530497	0.00276016	NS
ECI2..10455.	ECI2	660	-0.038633	0.0779396	0.0027603	NS
ETV3L..440695.	ETV3L	660	-0.0552263	0.0885056	0.00276173	NS
PSIP1..11168.	PSIP1	660	0.115062	0.297751	0.00276226	NS
ATCAY..85300.	ATCAY	660	0.0107934	0.139085	0.00276508	NS
CYP27A1..1593.	CYP27A1	660	0.0160652	0.121514	0.00276653	NS
SPATA33..124045.	SPATA33	660	-0.140096	0.118868	0.00276793	NS
TG..7038.	TG	660	0.000820259	0.0685752	0.0027685	NS
MBP..4155.	MBP	660	0.087599	0.0645457	0.00276905	NS
NRARP..441478.	NRARP	660	-0.0740242	0.175302	0.00276929	NS
SPACA4..171169.	SPACA4	660	-0.0298051	0.102684	0.00277022	NS
PRMT3..10196.	PRMT3	660	0.110359	0.121351	0.00277186	NS
CALR..811.	CALR	660	-0.151348	0.132857	0.00277236	NS
TUBA4A..7277.	TUBA4A	660	-0.104764	0.151459	0.00277246	NS
ZNF169..169841.	ZNF169	660	-0.0921597	0.189142	0.00277298	NS
RTRAF..51637.	RTRAF	660	-0.398188	0.388272	0.00277396	NS
TAS2R60..338398.	TAS2R60	660	0.105746	0.0906977	0.00277565	NS
RUFY3..22902.	RUFY3	660	-0.00257442	0.085841	0.00277672	NS
PTTG1IP..754.	PTTG1IP	660	0.079202	0.155162	0.00277842	NS
ZNF670..93474.	ZNF670	660	0.132108	0.280379	0.00277959	NS
ZMYM4..9202.	ZMYM4	660	-0.0732506	0.179421	0.00278044	NS
SLC45A1..50651.	SLC45A1	660	0.002798	0.130876	0.00278148	NS
SMG9..56006.	SMG9	660	-0.0901055	0.19824	0.00278157	NS
PLAC8..51316.	PLAC8	660	-0.199498	0.1569	0.00278212	NS
NOXA1..10811.	NOXA1	660	-0.00169309	0.162355	0.00278319	NS
STON2..85439.	STON2	660	0.125695	0.0857004	0.00278319	NS
IMPA1..3612.	IMPA1	660	0.0413353	0.0854554	0.00278372	NS
KLHDC3..116138.	KLHDC3	660	-0.106425	0.221715	0.00278453	NS
RTP1..132112.	RTP1	660	0.0413515	0.143049	0.00278515	NS
WDR24..84219.	WDR24	660	-0.510742	0.555712	0.00278528	NS
PLXNB2..23654.	PLXNB2	660	0.050617	0.140242	0.00278546	NS
SRSF5..6430.	SRSF5	660	-0.0986456	0.296803	0.00278798	NS
KRTAP19.3..337970.	KRTAP19	604	-0.272656	0.216425	0.00278985	NS
DUSP26..78986.	DUSP26	660	0.0555941	0.103374	0.00279049	NS
SEPTIN14..346288.	SEPTIN14	605	-0.254946	0.259638	0.00279434	NS
PLXNA3..55558.	PLXNA3	660	-0.0252521	0.118539	0.0027944	NS
CCDC80..151887.	CCDC80	660	0.0121492	0.0894505	0.00279442	NS
FBH1..84893.	FBH1	660	0.0115556	0.093206	0.00279458	NS
POU2F1..5451.	POU2F1	660	-0.330209	0.233058	0.00279614	NS
RAP2A..5911.	RAP2A	660	-0.0651337	0.10506	0.00279672	NS
DNPEP..23549.	DNPEP	660	0.0396653	0.116518	0.00279965	NS
ZNF10..7556.	ZNF10	660	-0.00208284	0.183201	0.00279976	NS
DUS3L..56931.	DUS3L	660	0.0230594	0.0601401	0.00280218	NS
FBXO38..81545.	FBXO38	660	0.0436875	0.0928698	0.00280241	NS
TNFRSF14..8764.	TNFRSF14	660	0.0467734	0.157597	0.00280377	NS
CBLIF..2694.	CBLIF	660	-0.0117955	0.0683165	0.00280478	NS
AFF4..27125.	AFF4	660	-0.0811982	0.154867	0.0028062	NS
POLR3C..10623.	POLR3C	660	-1.1066	0.420808	0.00280784	NS
RAB11FIP5..26056.	RAB11FIP5	660	-0.00177372	0.083462	0.00280842	NS
DOCK9..23348.	DOCK9	660	0.00824434	0.118991	0.0028089	NS
CLINT1..9685.	CLINT1	660	-0.0992021	0.285333	0.00280939	NS
SLC4A7..9497.	SLC4A7	660	-0.492953	0.534065	0.00281105	NS
SMARCB1..6598.	SMARCB1	660	-0.834045	0.62017	0.00281139	NS
CNBD2..140894.	CNBD2	660	-0.0931782	0.146366	0.00281269	NS
FAM229B..619208.	FAM229B	660	0.00707888	0.0901155	0.00281364	NS
FAM161B..145483.	FAM161B	660	-0.00599203	0.21195	0.00281525	NS
CCNF..899.	CCNF	660	-0.0123494	0.467432	0.00281533	NS
CAPN7..23473.	CAPN7	660	0.180347	0.0684603	0.00281598	NS
CAP1..10487.	CAP1	660	-0.371206	0.49292	0.00281626	NS
ATXN2L..11273.	ATXN2L	660	-0.150311	0.300411	0.0028164	NS
UMOD..7369.	UMOD	660	-0.0544496	0.220941	0.00281707	NS
KDM3B..51780.	KDM3B	660	-0.0351323	0.222395	0.00281772	NS
CREB3L3..84699.	CREB3L3	660	0.0399292	0.0851291	0.00281848	NS
MOCS1..4337.	MOCS1	232	-0.0180095	0.413447	0.00282209	NS
MMP17..4326.	MMP17	660	-0.060818	0.276628	0.0028224	NS
THTPA..79178.	THTPA	660	-0.0558917	0.131333	0.00282252	NS
APOC3..345.	APOC3	660	0.0497791	0.1125	0.0028228	NS
ATG12..9140.	ATG12	660	-0.099107	0.209258	0.00282298	NS
RGS10..6001.	RGS10	660	0.0804851	0.14108	0.00282411	NS
VSIG10..54621.	VSIG10	660	-0.0357564	0.132049	0.00282468	NS
GBE1..2632.	GBE1	660	-0.08265	0.192	0.00282865	NS
NTM..50863.	NTM	660	0.0956687	0.160064	0.00282872	NS
EFS..10278.	EFS	660	-0.0723406	0.0871582	0.0028301	NS
HSD11B1L..374875.	HSD11B1L	660	-0.15035	0.185909	0.00283089	NS
B3GNT7..93010.	B3GNT7	660	-0.00769877	0.108006	0.00283213	NS
SLC25A37..51312.	SLC25A37	660	-0.0370443	0.322724	0.00283255	NS
SLC12A4..6560.	SLC12A4	660	0.00465024	0.105145	0.0028335	NS
LCE3C..353144.	LCE3C	660	-0.121933	0.279901	0.0028339	NS
LENG8..114823.	LENG8	660	-0.380576	0.271846	0.00283426	NS
SCARA3..51435.	SCARA3	660	0.115147	0.0771754	0.0028352	NS
C21orf58..54058.	C21orf58	660	-0.0322431	0.116809	0.0028358	NS
LHFPL6..10186.	LHFPL6	660	0.106454	0.231776	0.00283656	NS
MID1..4281.	MID1	660	0.106335	0.0428692	0.00283723	NS
RPL39..6170.	RPL39	604	-0.658201	0.39235	0.00283729	NS
DTWD2..285605.	DTWD2	660	0.165016	0.0779616	0.00283738	NS
RBBP8NL..140893.	RBBP8NL	660	-0.00606215	0.141757	0.0028385	NS
LIMK1..3984.	LIMK1	660	-0.0524597	0.158338	0.00283906	NS
PTPN22..26191.	PTPN22	660	-0.0694099	0.125345	0.0028396	NS
SET..6418.	SET	660	-0.14088	0.272561	0.00283998	NS
APH1B..83464.	APH1B	660	-0.0567222	0.120297	0.00284057	NS
ZNF91..7644.	ZNF91	660	-0.21389	0.162866	0.00284066	NS
COL8A1..1295.	COL8A1	660	-0.0675364	0.184072	0.00284096	NS
FOXO4..4303.	FOXO4	660	0.037612	0.186639	0.00284152	NS
STMND1..401236.	STMND1	660	0.0340153	0.0970894	0.00284181	NS
NAA35..60560.	NAA35	660	-0.457019	0.409142	0.00284262	NS
PON2..5445.	PON2	660	0.0526809	0.20464	0.00284308	NS
PERP..64065.	PERP	660	-0.128831	0.173741	0.00284368	NS
RIMKLB..57494.	RIMKLB	660	-0.0782348	0.158973	0.00284382	NS
EVX1..2128.	EVX1	660	0.0936238	0.132751	0.00284388	NS
TBC1D15..64786.	TBC1D15	660	0.0621366	0.22992	0.00284406	NS
EMD..2010.	EMD	660	0.170267	0.145181	0.00284487	NS
ST3GAL4..6484.	ST3GAL4	660	0.0892429	0.151731	0.00284566	NS
RNMT..8731.	RNMT	660	-1.00893	0.483679	0.00284655	NS
CLIC2..1193.	CLIC2	660	0.186018	0.102982	0.00284674	NS
TATDN2..9797.	TATDN2	660	-0.0309113	0.0840871	0.00284736	NS
C10orf90..118611.	C10orf90	660	-0.0502154	0.190973	0.00284743	NS
OR51S1..119692.	OR51S1	605	-0.0457348	0.108025	0.00285016	NS
SPINT2..10653.	SPINT2	660	-0.13568	0.217537	0.00285101	NS
LNX1..84708.	LNX1	660	-0.0360475	0.164407	0.00285181	NS
ZDHHC7..55625.	ZDHHC7	660	-0.0875498	0.240032	0.00285291	NS
LAMC3..10319.	LAMC3	660	-0.161502	0.150473	0.00285316	NS
H3C2..8358.	H3C2	660	-0.164093	0.195238	0.00285331	NS
LRATD1..151354.	LRATD1	660	0.12386	0.215686	0.00285473	NS
TMCC2..9911.	TMCC2	660	0.0462504	0.137974	0.00285563	NS
TM4SF19..116211.	TM4SF19	660	0.0482508	0.0585584	0.00285602	NS
RHOXF2B..727940.	RHOXF2B	604	-0.0527934	0.126555	0.00285619	NS
RGS21..431704.	RGS21	660	0.027878	0.114171	0.00285628	NS
DLX5..1749.	DLX5	660	-0.10754	0.178945	0.00285726	NS
TSPAN11..441631.	TSPAN11	660	-0.156685	0.113066	0.00285843	NS
TMEM115..11070.	TMEM115	660	-0.0601782	0.0971791	0.00285957	NS
NPC1..4864.	NPC1	660	-0.0726383	0.215438	0.00286003	NS
NOXO1..124056.	NOXO1	660	-0.108491	0.0888731	0.00286016	NS
MANSC4..100287284.	MANSC4	660	-0.116374	0.121577	0.00286057	NS
CA1..759.	CA1	660	0.048246	0.0743772	0.00286128	NS
TNF..7124.	TNF	660	-0.0523579	0.146414	0.00286131	NS
GNAS..2778.	GNAS	660	-0.0539756	0.146204	0.00286136	NS
GCC2..9648.	GCC2	660	0.0107564	0.0754748	0.00286237	NS
XRRA1..143570.	XRRA1	660	-0.136997	0.102997	0.0028627	NS
SLC35F5..80255.	SLC35F5	660	0.00569248	0.108465	0.00286294	NS
RNF135..84282.	RNF135	660	-0.0495343	0.223534	0.00286405	NS
GANAB..23193.	GANAB	660	-0.188248	0.361447	0.0028646	NS
GALNT6..11226.	GALNT6	660	0.0155402	0.188744	0.00286473	NS
EXOC6..54536.	EXOC6	660	-0.0761031	0.239872	0.00286503	NS
CYP4V2..285440.	CYP4V2	660	0.153091	0.218804	0.00286676	NS
EXOC2..55770.	EXOC2	660	-0.403793	0.34228	0.00286734	NS
UBB..7314.	UBB	605	-0.230265	0.332835	0.00286853	NS
SLC17A2..10246.	SLC17A2	660	0.000399194	0.0200203	0.00286966	NS
NLRP2..55655.	NLRP2	660	0.0718414	0.103773	0.00287035	NS
CCL28..56477.	CCL28	660	-0.0922063	0.066635	0.0028707	NS
OSTM1..28962.	OSTM1	660	0.105046	0.100762	0.00287071	NS
AGXT2..64902.	AGXT2	660	0.0937925	0.159914	0.0028712	NS
CIB4..130106.	CIB4	660	-0.0953636	0.127112	0.00287147	NS
PLA2G2F..64600.	PLA2G2F	660	0.0553137	0.0677542	0.00287253	NS
PSAT1..29968.	PSAT1	660	-0.167633	0.260052	0.00287269	NS
EGFL7..51162.	EGFL7	660	-0.0919635	0.186028	0.00287271	NS
ARMCX6..54470.	ARMCX6	660	-0.216099	0.221901	0.00287318	NS
TMEM35B..100506144.	TMEM35B	660	-0.0612741	0.127867	0.00287351	NS
IGSF3..3321.	IGSF3	660	-0.158251	0.253539	0.00287553	NS
ADGRA1..84435.	ADGRA1	660	0.00713166	0.0761654	0.00287855	NS
POU2F3..25833.	POU2F3	660	0.0191734	0.269151	0.00287926	NS
MEGF8..1954.	MEGF8	660	0.0145692	0.0965853	0.00287967	NS
WRAP53..55135.	WRAP53	660	-0.112994	0.234659	0.00287975	NS
SH2D2A..9047.	SH2D2A	660	-0.0207026	0.158732	0.00288044	NS
RBP5..83758.	RBP5	660	0.068261	0.0576389	0.00288073	NS
SEC24D..9871.	SEC24D	660	0.0716804	0.0675136	0.00288097	NS
ZNF609..23060.	ZNF609	660	-0.000522118	0.147484	0.00288099	NS
CDK5R2..8941.	CDK5R2	660	-0.0681398	0.0946092	0.00288148	NS
COL15A1..1306.	COL15A1	660	-0.0962638	0.0959245	0.0028815	NS
FXN..2395.	FXN	660	-0.579267	0.56549	0.00288189	NS
CD93..22918.	CD93	660	0.0785363	0.0938186	0.00288312	NS
FAM222A..84915.	FAM222A	660	-0.0381	0.186448	0.00288395	NS
IRAK1..3654.	IRAK1	660	-0.0047044	0.156632	0.00288509	NS
A4GALT..53947.	A4GALT	660	-0.0745091	0.105764	0.00288755	NS
OR8K5..219453.	OR8K5	605	-0.167699	0.152117	0.002888	NS
DNAJB12..54788.	DNAJB12	660	-0.246313	0.266035	0.00288836	NS
SH3BP4..23677.	SH3BP4	660	0.092111	0.101591	0.00288854	NS
UNG..7374.	UNG	660	-0.120656	0.112977	0.00288938	NS
ALDH9A1..223.	ALDH9A1	660	-0.157231	0.122805	0.00289279	NS
FGF19..9965.	FGF19	660	-0.114099	0.246383	0.00289379	NS
PAX1..5075.	PAX1	660	0.00511269	0.0950319	0.00289633	NS
AIP..9049.	AIP	660	-0.10224	0.313395	0.00289796	NS
CDH4..1002.	CDH4	660	0.0381818	0.102491	0.00289817	NS
GCC1..79571.	GCC1	660	0.00790309	0.104027	0.00289956	NS
ODF2..4957.	ODF2	660	0.0659435	0.0736677	0.00290006	NS
CACNA1B..774.	CACNA1B	660	-0.0211144	0.0814752	0.0029016	NS
SPG7..6687.	SPG7	660	0.0499385	0.144911	0.00290359	NS
TCF7L2..6934.	TCF7L2	660	-0.098286	0.415319	0.0029048	NS
CYB5R3..1727.	CYB5R3	660	-0.0400944	0.10647	0.00290619	NS
CEBPA..1050.	CEBPA	660	-0.0607317	0.30214	0.00290624	NS
SLC35F2..54733.	SLC35F2	660	0.0536562	0.112308	0.00290652	NS
DEAF1..10522.	DEAF1	660	0.148189	0.201021	0.00290654	NS
EXOG..9941.	EXOG	660	-0.119027	0.0848239	0.00290677	NS
CFAP65..255101.	CFAP65	660	0.00962245	0.107446	0.00290763	NS
FAM151B..167555.	FAM151B	660	0.0124672	0.0400516	0.00291	NS
CSF1R..1436.	CSF1R	660	0.00115025	0.0515308	0.00291011	NS
CUL7..9820.	CUL7	660	-0.19909	0.212524	0.00291083	NS
GPD2..2820.	GPD2	660	-0.0439805	0.0290949	0.00291263	NS
OR10G4..390264.	OR10G4	604	-0.0445193	0.117393	0.00291328	NS
CLDN16..10686.	CLDN16	660	0.0571665	0.159016	0.00291472	NS
ZNF280A..129025.	ZNF280A	660	-0.0445651	0.102137	0.00291528	NS
WASF3..10810.	WASF3	660	-0.013148	0.0941536	0.00291806	NS
TMEM201..199953.	TMEM201	660	-0.185602	0.224488	0.00291835	NS
CCL16..6360.	CCL16	660	0.00447622	0.130573	0.00291926	NS
XAF1..54739.	XAF1	660	-0.055331	0.0725031	0.00291953	NS
SALL4..57167.	SALL4	660	-0.0703585	0.113877	0.00292011	NS
FMO4..2329.	FMO4	660	0.0620945	0.0804397	0.00292048	NS
CEP135..9662.	CEP135	660	-0.279023	0.284785	0.00292108	NS
AZIN1..51582.	AZIN1	660	-0.120208	0.25321	0.00292286	NS
FBXL5..26234.	FBXL5	660	0.0180096	0.230193	0.00292409	NS
MAML2..84441.	MAML2	660	-0.00367011	0.135945	0.00292445	NS
EMC1..23065.	EMC1	660	-0.430256	0.517843	0.00292745	NS
ROMO1..140823.	ROMO1	660	-1.0838	0.583179	0.00292811	NS
KIF19..124602.	KIF19	660	0.0609797	0.0758513	0.00292916	NS
LIMK2..3985.	LIMK2	660	0.00685614	0.117236	0.00292961	NS
OR4N5..390437.	OR4N5	605	-0.130306	0.216513	0.00293061	NS
BHMT2..23743.	BHMT2	660	-0.0340856	0.134083	0.00293323	NS
PCDHB7..56129.	PCDHB7	660	-0.126548	0.0701526	0.00293401	NS
HS3ST1..9957.	HS3ST1	660	0.116186	0.0630829	0.00293404	NS
DUSP19..142679.	DUSP19	660	-0.00663404	0.178651	0.00293436	NS
C12orf57..113246.	C12orf57	660	-0.060696	0.212262	0.00293517	NS
SLC28A1..9154.	SLC28A1	660	0.0421607	0.154765	0.00293525	NS
GNPNAT1..64841.	GNPNAT1	660	-0.116246	0.333819	0.00293642	NS
B3GNT3..10331.	B3GNT3	660	-0.0733216	0.157074	0.00293862	NS
DLK2..65989.	DLK2	660	-0.0912799	0.120037	0.00293874	NS
BET1L..51272.	BET1L	660	0.00441231	0.200303	0.002939	NS
SIDT1..54847.	SIDT1	660	0.00792366	0.0148865	0.00294098	NS
ALG1..56052.	ALG1	660	-0.817159	0.567835	0.00294158	NS
CPSF4..10898.	CPSF4	660	-1.48656	0.591613	0.00294178	NS
LRCH1..23143.	LRCH1	660	0.135617	0.0578443	0.00294296	NS
ZNF396..252884.	ZNF396	660	-0.0109645	0.0793843	0.00294339	NS
PRIMPOL..201973.	PRIMPOL	660	0.217886	0.143934	0.00294539	NS
BRPF1..7862.	BRPF1	660	-0.261722	0.428795	0.00294558	NS
TMEM167B..56900.	TMEM167B	660	-0.0513148	0.0889403	0.0029461	NS
TMEM176B..28959.	TMEM176B	660	-0.0162986	0.0648689	0.00295148	NS
UTP11..51118.	UTP11	660	-0.835192	0.388889	0.00295168	NS
RRAD..6236.	RRAD	660	-0.214433	0.218104	0.00295245	NS
SLC38A1..81539.	SLC38A1	660	-0.105546	0.239796	0.0029534	NS
FZD1..8321.	FZD1	660	-0.00794145	0.0863567	0.00295414	NS
CAND2..23066.	CAND2	660	-0.0637552	0.105177	0.00295426	NS
LMOD3..56203.	LMOD3	660	-0.103145	0.145904	0.00295521	NS
PIK3R4..30849.	PIK3R4	660	-0.478675	0.347868	0.00295533	NS
DDX59..83479.	DDX59	660	-0.99789	0.478716	0.00295581	NS
GPR108..56927.	GPR108	660	0.022746	0.109344	0.00295597	NS
DEPTOR..64798.	DEPTOR	660	-0.0256282	0.0853475	0.00295615	NS
EPHA4..2043.	EPHA4	660	0.0321737	0.0598698	0.00295725	NS
CYP4X1..260293.	CYP4X1	660	-0.128287	0.0663125	0.0029573	NS
ANKRD34B..340120.	ANKRD34B	660	-0.138322	0.112422	0.00295755	NS
UBE2K..3093.	UBE2K	660	-0.208044	0.408662	0.00295761	NS
RNF152..220441.	RNF152	660	0.0477589	0.079812	0.00295804	NS
CHI3L2..1117.	CHI3L2	660	-0.0712244	0.171551	0.00295849	NS
G0S2..50486.	G0S2	660	0.0975699	0.0872155	0.0029586	NS
MCL1..4170.	MCL1	660	-0.74631	0.691715	0.00296028	NS
KCNQ1..3784.	KCNQ1	660	-0.00388554	0.103073	0.00296122	NS
ZSCAN18..65982.	ZSCAN18	660	-0.0240612	0.0702942	0.00296139	NS
RPS6KA2..6196.	RPS6KA2	660	-0.066286	0.0555958	0.00296348	NS
GEMIN6..79833.	GEMIN6	660	-0.851491	0.521531	0.00296574	NS
NEU2..4759.	NEU2	660	0.00785528	0.133585	0.00296771	NS
GJB1..2705.	GJB1	660	0.0448596	0.0269684	0.00296845	NS
RBP3..5949.	RBP3	660	-0.205189	0.128945	0.00296871	NS
H4C9..8294.	H4C9	660	-0.13386	0.22648	0.00297284	NS
SPDEF..25803.	SPDEF	660	0.0331712	0.364876	0.00297373	NS
DMRT2..10655.	DMRT2	660	0.231406	0.102162	0.00297475	NS
LOXL2..4017.	LOXL2	660	0.0270108	0.0634104	0.00297497	NS
ITGA9..3680.	ITGA9	660	-0.14049	0.130824	0.0029756	NS
TM9SF1..10548.	TM9SF1	660	-0.0978579	0.080301	0.00297596	NS
ENTPD8..377841.	ENTPD8	660	-0.0747673	0.0704517	0.00297621	NS
DENND11..57189.	DENND11	660	0.0193492	0.165839	0.00297719	NS
DRAXIN..374946.	DRAXIN	660	-0.0234359	0.0850495	0.00297748	NS
UBE2L3..7332.	UBE2L3	660	-1.06734	0.622409	0.00297749	NS
IDS..3423.	IDS	660	-0.0370737	0.0456243	0.00297855	NS
SSR3..6747.	SSR3	660	-0.0807602	0.206429	0.00298032	NS
CD5L..922.	CD5L	660	-0.101994	0.0814001	0.00298127	NS
COQ9..57017.	COQ9	660	-0.15226	0.137907	0.00298382	NS
SETD9..133383.	SETD9	660	-0.0170573	0.110779	0.00298397	NS
SMUG1..23583.	SMUG1	660	-0.162055	0.160363	0.00298538	NS
LMBR1L..55716.	LMBR1L	660	-0.309908	0.0881359	0.00298571	NS
GBP2..2634.	GBP2	660	-0.0244931	0.0782684	0.00298726	NS
CHIA..27159.	CHIA	660	0.000596958	0.0579676	0.00298841	NS
EPM2A..7957.	EPM2A	660	-0.00347864	0.109205	0.00298922	NS
ATN1..1822.	ATN1	660	-0.101272	0.161125	0.00299019	NS
CHST12..55501.	CHST12	660	0.0658512	0.130936	0.00299039	NS
GEMIN4..50628.	GEMIN4	660	-0.693255	0.456338	0.00299115	NS
KRT33A..3883.	KRT33A	605	-0.311793	0.361334	0.00299527	NS
GPX2..2877.	GPX2	660	-0.0355555	0.172358	0.00300039	NS
HEXD..284004.	HEXD	660	-0.0470459	0.0918684	0.00300089	NS
TMEM68..137695.	TMEM68	660	-0.0174924	0.0795295	0.00300181	NS
GET1..7485.	GET1	660	-0.272007	0.561975	0.00300243	NS
SLC5A2..6524.	SLC5A2	660	-0.0711071	0.0529133	0.00300274	NS
LANCL1..10314.	LANCL1	660	0.158852	0.0782579	0.00300477	NS
ODF3B..440836.	ODF3B	660	-0.00746343	0.129241	0.0030079	NS
CILP2..148113.	CILP2	660	-0.117746	0.161667	0.00300854	NS
MMD..23531.	MMD	660	-0.00674123	0.112771	0.00300947	NS
H4C5..8367.	H4C5	660	-0.176276	0.169381	0.00300984	NS
EML5..161436.	EML5	660	-0.0759929	0.0649423	0.00301014	NS
TMEM52..339456.	TMEM52	660	0.0245892	0.17506	0.00301118	NS
ANO4..121601.	ANO4	660	-0.0341703	0.0602178	0.00301287	NS
TRIM15..89870.	TRIM15	660	-0.0475377	0.112983	0.00301287	NS
ACSL5..51703.	ACSL5	660	0.0347086	0.0777428	0.003013	NS
CMTM2..146225.	CMTM2	660	0.0879824	0.111599	0.00301385	NS
MGAM..8972.	MGAM	660	-0.0141437	0.102373	0.00301407	NS
LCE3D..84648.	LCE3D	604	-0.072759	0.214118	0.00301419	NS
FXR1..8087.	FXR1	660	-0.000135601	0.137541	0.00301596	NS
MAP2..4133.	MAP2	660	0.0531512	0.129304	0.00301617	NS
WDR76..79968.	WDR76	660	-0.287786	0.0741784	0.00301707	NS
SNX11..29916.	SNX11	660	0.0933094	0.120157	0.00302119	NS
SPATA21..374955.	SPATA21	660	-0.0931408	0.124718	0.00302276	NS
GPR135..64582.	GPR135	660	0.117946	0.144848	0.00302367	NS
H2BC6..8344.	H2BC6	660	-1.13086	0.439178	0.003026	NS
PLA2G4E..123745.	PLA2G4E	660	-0.0432048	0.0843302	0.00302611	NS
CD19..930.	CD19	660	-0.126847	0.215501	0.00302676	NS
AK4..205.	AK4	660	-0.296125	0.290993	0.00302951	NS
NUFIP2..57532.	NUFIP2	660	-0.216361	0.243538	0.00303004	NS
OGDHL..55753.	OGDHL	660	-0.0518038	0.117299	0.0030304	NS
LHX1..3975.	LHX1	660	-0.147906	0.180865	0.00303189	NS
SNX19..399979.	SNX19	660	-0.0980496	0.0924061	0.00303252	NS
DPP9..91039.	DPP9	660	-0.0228292	0.162374	0.0030326	NS
SPDYE4..388333.	SPDYE4	660	-0.0293676	0.069157	0.0030327	NS
HNRNPA0..10949.	HNRNPA0	660	-0.272807	0.18737	0.00303614	NS
WDR3..10885.	WDR3	660	-1.33037	0.385665	0.00303614	NS
NRAS..4893.	NRAS	660	-0.260225	0.633289	0.00303682	NS
LYPLA2..11313.	LYPLA2	660	-0.144472	0.138605	0.00303703	NS
GLB1L3..112937.	GLB1L3	660	0.0734264	0.0951188	0.00303803	NS
MTR..4548.	MTR	660	0.0224677	0.243489	0.0030385	NS
C20orf202..400831.	C20orf202	660	-0.0392312	0.111601	0.00303884	NS
SGSH..6448.	SGSH	660	0.10955	0.0843652	0.00303911	NS
DRAM2..128338.	DRAM2	660	-0.0182858	0.147471	0.00303925	NS
FN1..2335.	FN1	660	0.0391189	0.0719162	0.0030398	NS
ZFP64..55734.	ZFP64	660	-0.0624141	0.0972475	0.00304081	NS
LRRC3B..116135.	LRRC3B	660	0.0267905	0.0417255	0.00304097	NS
DMAP1..55929.	DMAP1	660	-1.15896	0.425824	0.00304219	NS
RTKN..6242.	RTKN	660	-0.0120185	0.228057	0.00304244	NS
SNED1..25992.	SNED1	660	-0.0361444	0.153726	0.00304269	NS
IZUMO4..113177.	IZUMO4	660	-0.0206302	0.129473	0.00305052	NS
KRTAP19.7..337974.	KRTAP19	660	-0.196165	0.0920406	0.0030511	NS
ABHD5..51099.	ABHD5	660	-0.0307696	0.0348501	0.00305127	NS
TMSB15A..11013.	TMSB15A	604	-0.107238	0.0979926	0.00305235	NS
LONRF3..79836.	LONRF3	660	0.0647334	0.0456971	0.00305504	NS
CCT8L2..150160.	CCT8L2	660	-0.151129	0.0907564	0.00305515	NS
HSD17B11..51170.	HSD17B11	660	0.00879342	0.108993	0.00305547	NS
NDUFS4..4724.	NDUFS4	660	-0.0338892	0.187812	0.0030556	NS
SPNS2..124976.	SPNS2	660	0.0094333	0.116097	0.00305685	NS
WDR62..284403.	WDR62	660	-0.149921	0.233783	0.00305801	NS
PKP3..11187.	PKP3	660	0.0926175	0.102504	0.00305897	NS
SCNN1G..6340.	SCNN1G	660	-0.00959368	0.0774859	0.0030593	NS
ITFG2..55846.	ITFG2	660	0.00713284	0.0510979	0.0030595	NS
MYADM..91663.	MYADM	660	-0.0434456	0.129233	0.00306066	NS
RUFY2..55680.	RUFY2	660	0.0597102	0.0908634	0.00306216	NS
C1orf146..388649.	C1orf146	660	0.0822882	0.0821345	0.00306267	NS
MAPK8IP3..23162.	MAPK8IP3	660	-0.0967988	0.128043	0.00306565	NS
PROM2..150696.	PROM2	660	-0.0156885	0.0808215	0.00306739	NS
CYP8B1..1582.	CYP8B1	660	-0.0850272	0.0197251	0.00306778	NS
GDPD5..81544.	GDPD5	660	-0.125619	0.160452	0.00306782	NS
PTPN2..5771.	PTPN2	660	-0.032938	0.279703	0.00306883	NS
STOX2..56977.	STOX2	660	0.240427	0.0891985	0.00307058	NS
CAPN9..10753.	CAPN9	660	-0.0131728	0.135305	0.00307127	NS
H2BC9..8345.	H2BC9	660	-1.05235	0.409008	0.00307171	NS
XCL2..6846.	XCL2	604	-0.0868781	0.235069	0.00307228	NS
HPCAL1..3241.	HPCAL1	660	-0.0326961	0.120478	0.00307276	NS
RIPPLY2..134701.	RIPPLY2	660	-0.00842466	0.0313328	0.00307301	NS
MPC2..25874.	MPC2	660	0.0186913	0.195218	0.00307342	NS
FNDC3A..22862.	FNDC3A	660	0.0720296	0.058812	0.00307486	NS
FLNA..2316.	FLNA	660	-0.0295746	0.0423024	0.0030749	NS
NRIP3..56675.	NRIP3	660	-0.0124603	0.0463026	0.00307616	NS
CLEC1A..51267.	CLEC1A	660	-0.0198646	0.182545	0.00307653	NS
OR2M2..391194.	OR2M2	605	-0.0371904	0.103039	0.00307711	NS
ANKAR..150709.	ANKAR	660	0.0464995	0.0548802	0.00307823	NS
MBLAC2..153364.	MBLAC2	660	0.167173	0.208146	0.00308015	NS
WWC2..80014.	WWC2	660	0.0350127	0.0557986	0.00308199	NS
PTPRN2..5799.	PTPRN2	660	0.051304	0.0777081	0.00308264	NS
RELN..5649.	RELN	660	0.00834634	0.0662146	0.00308301	NS
ZFP28..140612.	ZFP28	660	-0.00964822	0.0566037	0.00308316	NS
SHF..90525.	SHF	660	-0.0901109	0.0692507	0.00308317	NS
KRT13..3860.	KRT13	660	-0.0174546	0.131946	0.00308595	NS
MPHOSPH10..10199.	MPHOSPH10	660	-1.1553	0.499848	0.00308756	NS
GSAP..54103.	GSAP	660	0.0404766	0.113569	0.00308896	NS
CYP2U1..113612.	CYP2U1	660	-0.0701973	0.0917303	0.0030903	NS
LRRC14B..389257.	LRRC14B	660	0.0616649	0.136168	0.00309071	NS
LEFTY2..7044.	LEFTY2	660	0.06712	0.113224	0.00309221	NS
POU1F1..5449.	POU1F1	660	8.90006e-05	0.114853	0.00309249	NS
FOXI2..399823.	FOXI2	660	0.089991	0.097859	0.00309423	NS
S100A16..140576.	S100A16	660	0.0481993	0.0686953	0.00309431	NS
PLIN4..729359.	PLIN4	660	-0.138244	0.124375	0.00309434	NS
LMAN1L..79748.	LMAN1L	660	0.0318651	0.0364166	0.00309585	NS
DRG1..4733.	DRG1	660	-0.212693	0.221699	0.00309666	NS
CSTB..1476.	CSTB	660	0.0429153	0.131204	0.0030979	NS
LCE2D..353141.	LCE2D	604	-0.0953619	0.173994	0.00309792	NS
TCF20..6942.	TCF20	660	-0.0603078	0.0806065	0.00309947	NS
POM121L12..285877.	POM121L12	660	0.0567792	0.12051	0.00310036	NS
REXO1..57455.	REXO1	660	-0.161885	0.163883	0.00310086	NS
DENND6A..201627.	DENND6A	660	0.0902356	0.0778015	0.00310097	NS
USP32..84669.	USP32	660	-0.316907	0.202667	0.00310377	NS
ABTB1..80325.	ABTB1	660	0.0123083	0.0384411	0.00310443	NS
CKB..1152.	CKB	660	0.06489	0.110818	0.00310618	NS
CHST15..51363.	CHST15	660	0.106115	0.0868024	0.00310708	NS
ADIPOR2..79602.	ADIPOR2	660	0.0438021	0.156188	0.00310756	NS
RSBN1..54665.	RSBN1	660	-0.071235	0.059721	0.00310763	NS
LHFPL5..222662.	LHFPL5	660	-0.0878465	0.0372491	0.00310807	NS
IL22RA2..116379.	IL22RA2	660	0.0250137	0.0653653	0.00310827	NS
GALR3..8484.	GALR3	660	0.0231984	0.0739288	0.00310902	NS
RGS18..64407.	RGS18	660	0.15397	0.0587373	0.00311008	NS
FAM53C..51307.	FAM53C	660	-0.0805377	0.10399	0.00311135	NS
FABP4..2167.	FABP4	660	0.0958751	0.0735389	0.00311165	NS
GRID1..2894.	GRID1	660	-0.00727223	0.0492249	0.00311187	NS
DKKL1..27120.	DKKL1	660	-0.0140928	0.0337294	0.00311271	NS
NSUN2..54888.	NSUN2	660	0.00758834	0.116383	0.0031138	NS
PHLDA2..7262.	PHLDA2	660	0.00856207	0.122972	0.00311792	NS
PLD2..5338.	PLD2	660	0.1774	0.0137607	0.00311943	NS
ARMH3..79591.	ARMH3	660	-0.108105	0.28148	0.00312019	NS
ZBTB47..92999.	ZBTB47	660	-0.0167751	0.0794961	0.00312026	NS
KRTDAP..388533.	KRTDAP	660	-0.112777	0.16773	0.00312079	NS
ATP5PB..515.	ATP5PB	660	-0.63704	0.40844	0.00312082	NS
CAVIN1..284119.	CAVIN1	660	0.0266173	0.0770999	0.00312137	NS
ACIN1..22985.	ACIN1	660	-0.703101	0.45102	0.00312149	NS
SCML1..6322.	SCML1	660	0.114703	0.0400752	0.00312271	NS
ZNRF2..223082.	ZNRF2	660	0.00700042	0.126349	0.00312312	NS
SERPINA12..145264.	SERPINA12	660	-0.0107962	0.0558055	0.00312417	NS
BMF..90427.	BMF	660	-0.31683	0.174285	0.00312485	NS
RBFOX3..146713.	RBFOX3	660	0.0379603	0.124742	0.00312645	NS
KIAA1328..57536.	KIAA1328	660	-0.124155	0.143763	0.00312713	NS
PCF11..51585.	PCF11	660	-1.05317	0.461791	0.00312818	NS
DNAAF1..123872.	DNAAF1	660	-0.0164769	0.0199666	0.00312969	NS
RAMP3..10268.	RAMP3	660	0.123873	0.0454962	0.00312998	NS
PTGR3..284273.	PTGR3	660	0.0126075	0.0335675	0.00313127	NS
PPP1CC..5501.	PPP1CC	660	-0.202269	0.241965	0.00313479	NS
SLC51A..200931.	SLC51A	660	0.0301347	0.0538575	0.00313632	NS
WFDC10B..280664.	WFDC10B	660	0.0485864	0.088885	0.00313717	NS
ARRDC4..91947.	ARRDC4	660	0.0456561	0.0843688	0.00313741	NS
RHBDD1..84236.	RHBDD1	660	0.0341396	0.101125	0.00313833	NS
VASH1..22846.	VASH1	660	-0.00655142	0.0951971	0.00313974	NS
LNP1..348801.	LNP1	660	-0.0204573	0.0581834	0.00313997	NS
GOLIM4..27333.	GOLIM4	660	0.000992629	0.0993798	0.00314013	NS
TMEM140..55281.	TMEM140	660	0.0534563	0.0977703	0.00314158	NS
SNX31..169166.	SNX31	660	0.0302807	0.0926025	0.00314255	NS
RNF40..9810.	RNF40	660	-0.391216	0.25383	0.00314466	NS
C1GALT1..56913.	C1GALT1	660	0.0318437	0.0700325	0.0031471	NS
NDST1..3340.	NDST1	660	-0.0470288	0.228279	0.00314821	NS
ZGLP1..100125288.	ZGLP1	660	-0.00220251	0.0405863	0.00314876	NS
LFNG..3955.	LFNG	660	0.0939495	0.0689662	0.00314942	NS
TMEM70..54968.	TMEM70	660	-0.154105	0.0805224	0.00314942	NS
KCNK1..3775.	KCNK1	660	0.0780605	0.0925995	0.0031497	NS
NCAPH..23397.	NCAPH	660	-1.12118	0.305716	0.00315056	NS
TAF12..6883.	TAF12	660	-0.810279	0.299554	0.00315204	NS
TLE6..79816.	TLE6	660	-0.0267211	0.0920184	0.00315442	NS
PGLS..25796.	PGLS	660	-0.197768	0.207805	0.00315509	NS
PIK3R5..23533.	PIK3R5	660	-0.0423467	0.0911112	0.00315548	NS
AUTS2..26053.	AUTS2	660	0.0554999	0.10253	0.0031565	NS
KCNC3..3748.	KCNC3	660	-0.0223668	0.0389932	0.00315714	NS
LACTB..114294.	LACTB	660	-0.304656	0.124726	0.00315904	NS
ZDHHC2..51201.	ZDHHC2	660	-0.0102082	0.0534493	0.00315986	NS
PRRG2..5639.	PRRG2	660	0.132623	0.0655259	0.00316118	NS
HES5..388585.	HES5	660	-0.0256591	0.133234	0.00316223	NS
OR8D1..283159.	OR8D1	605	-0.0160684	0.103566	0.00316316	NS
CPM..1368.	CPM	660	-0.17447	0.0490138	0.00316332	NS
TAFAZZIN..6901.	TAFAZZIN	660	-0.452886	0.545454	0.00316345	NS
ERICH5..203111.	ERICH5	660	-0.135428	0.0931943	0.00316518	NS
ZNF337..26152.	ZNF337	660	0.0912343	0.0507745	0.00316631	NS
SEPTIN8..23176.	SEPTIN8	605	-0.113809	0.0731863	0.00316768	NS
TREML1..340205.	TREML1	660	-0.101193	0.0763856	0.00316816	NS
MRPL42..28977.	MRPL42	660	-0.322728	0.179559	0.00316949	NS
KISS1R..84634.	KISS1R	660	0.0130547	0.0973256	0.00317113	NS
STK26..51765.	STK26	660	0.101405	0.0581006	0.00317267	NS
HNRNPA1..3178.	HNRNPA1	660	-0.461633	0.448488	0.00317459	NS
CIC..23152.	CIC	660	0.0152782	0.274366	0.00317509	NS
EDRF1..26098.	EDRF1	660	-0.0610726	0.178549	0.00317778	NS
ACSL3..2181.	ACSL3	660	-0.359277	0.560984	0.00317799	NS
IL17A..3605.	IL17A	660	-0.00760182	0.0388854	0.00317957	NS
SIM1..6492.	SIM1	660	0.0158496	0.0835415	0.0031807	NS
TARM1..441864.	TARM1	660	-0.0208432	0.0837204	0.003181	NS
GAS2L3..283431.	GAS2L3	660	0.0301719	0.0339053	0.00318204	NS
COL18A1..80781.	COL18A1	660	-0.0608028	0.0343539	0.00318214	NS
TIGD2..166815.	TIGD2	660	-0.0966894	0.0345968	0.0031822	NS
UFSP1..402682.	UFSP1	660	-8.838e-05	0.129005	0.00318226	NS
S100A1..6271.	S100A1	660	0.0140362	0.0768855	0.00318315	NS
GON7..84520.	GON7	660	-0.0782373	0.117422	0.00318353	NS
GTPBP1..9567.	GTPBP1	660	-0.0614792	0.116408	0.00318363	NS
SERPINH1..871.	SERPINH1	660	0.205679	0.0276497	0.00318596	NS
ATP6V0A4..50617.	ATP6V0A4	660	-0.0404517	0.0612977	0.00318599	NS
PPDPF..79144.	PPDPF	660	0.0234664	0.0363024	0.00318769	NS
SELENOH..280636.	SELENOH	660	-0.119379	0.177095	0.00318887	NS
MTO1..25821.	MTO1	660	-0.244728	0.238313	0.00318943	NS
MYG1..60314.	MYG1	660	-0.302041	0.128263	0.00319093	NS
ADPRHL1..113622.	ADPRHL1	660	-0.0720072	0.111332	0.00319173	NS
TICAM2..353376.	TICAM2	660	-0.0430607	0.101757	0.00319358	NS
SSX1..6756.	SSX1	660	-0.0760858	0.156473	0.00319467	NS
RAB40B..10966.	RAB40B	660	-0.0123564	0.0724896	0.0031949	NS
SPART..23111.	SPART	660	0.0323914	0.0616095	0.00319574	NS
CEP63..80254.	CEP63	660	-0.106114	0.101989	0.00319671	NS
GNE..10020.	GNE	660	-0.0741392	0.123867	0.00319855	NS
LMO4..8543.	LMO4	660	-0.00746049	0.252334	0.00319877	NS
RNF20..56254.	RNF20	660	-0.806726	0.353819	0.00319926	NS
SLC16A14..151473.	SLC16A14	660	-0.0499434	0.0618448	0.00319981	NS
BACH2..60468.	BACH2	660	0.000937516	0.0536968	0.00320141	NS
SOHLH1..402381.	SOHLH1	660	-0.00959736	0.0874406	0.00320342	NS
TCF3..6929.	TCF3	660	-0.0809084	0.309273	0.00320387	NS
NLRP13..126204.	NLRP13	660	-0.0810829	0.111581	0.00320421	NS
LDLRAP1..26119.	LDLRAP1	660	-0.000476181	0.155683	0.00320433	NS
IRF2BP1..26145.	IRF2BP1	660	-0.0579533	0.13742	0.00320602	NS
MCM9..254394.	MCM9	660	-0.113838	0.104192	0.00320656	NS
IGSF9..57549.	IGSF9	660	-0.0304154	0.0677731	0.00320991	NS
DIRAS2..54769.	DIRAS2	660	0.0957806	0.0687813	0.00321124	NS
NSMCE2..286053.	NSMCE2	660	-0.455066	0.387626	0.00321226	NS
C5orf15..56951.	C5orf15	660	-0.0941032	0.149987	0.00321347	NS
INSIG2..51141.	INSIG2	660	0.00517742	0.0627729	0.00321442	NS
IRF2BP2..359948.	IRF2BP2	660	-0.138291	0.439694	0.00321488	NS
NR1I3..9970.	NR1I3	660	0.0119058	0.0795295	0.00321527	NS
UNC119..9094.	UNC119	660	-0.347757	0.178357	0.00321534	NS
IFT122..55764.	IFT122	660	-0.0603618	0.0577307	0.0032163	NS
THBS2..7058.	THBS2	660	0.115361	0.0515095	0.00321708	NS
ADAMTS18..170692.	ADAMTS18	660	0.0804202	0.0489886	0.00321799	NS
MAP1LC3C..440738.	MAP1LC3C	660	-0.0403582	0.0704134	0.00321832	NS
CEP44..80817.	CEP44	660	-0.04929	0.179992	0.00321895	NS
ZNF451..26036.	ZNF451	660	-0.00197898	0.0399648	0.00322005	NS
ATP5MGL..267020.	ATP5MGL	660	-0.219439	0.135011	0.00322023	NS
ZNF22..7570.	ZNF22	660	-0.0231158	0.208933	0.00322048	NS
PPEF1..5475.	PPEF1	660	0.149064	0.0330709	0.00322078	NS
FMR1..2332.	FMR1	660	0.0272387	0.0477081	0.00322128	NS
SIAH3..283514.	SIAH3	660	0.00328153	0.0523416	0.00322257	NS
TIMM10B..26515.	TIMM10B	660	-0.00243219	0.0882316	0.00322306	NS
BHLHA15..168620.	BHLHA15	660	-0.128735	0.141756	0.00322365	NS
CLP1..10978.	CLP1	660	-1.7893	0.399161	0.00322372	NS
TMEM47..83604.	TMEM47	660	0.0252861	0.0550438	0.00322379	NS
CYP20A1..57404.	CYP20A1	660	0.178955	0.0326055	0.00322419	NS
ANKRD65..441869.	ANKRD65	660	-0.23782	0.132267	0.00322646	NS
SIVA1..10572.	SIVA1	660	-0.0350603	0.314369	0.00322705	NS
ZNF716..441234.	ZNF716	232	0.159924	0.564838	0.0032284	NS
TXNRD1..7296.	TXNRD1	660	-0.462828	0.604791	0.0032286	NS
ACAD9..28976.	ACAD9	660	-0.300045	0.233717	0.00322922	NS
ALKAL2..285016.	ALKAL2	660	0.167879	0.0389582	0.00323087	NS
SERINC4..619189.	SERINC4	660	-0.247758	0.142672	0.00323144	NS
USP43..124739.	USP43	660	-0.0156981	0.0279147	0.00323196	NS
LTB4R..1241.	LTB4R	660	-0.338862	0.15514	0.00323227	NS
PSEN1..5663.	PSEN1	660	-0.0541676	0.112269	0.00323243	NS
RPS6KA1..6195.	RPS6KA1	660	-0.115345	0.143925	0.0032342	NS
NFU1..27247.	NFU1	660	-0.317766	0.287135	0.00323521	NS
PDK2..5164.	PDK2	660	-0.228073	0.132153	0.0032353	NS
PTPRZ1..5803.	PTPRZ1	660	-0.0529927	0.153936	0.00323754	NS
WASHC3..51019.	WASHC3	660	-0.188129	0.340545	0.00323818	NS
CABP4..57010.	CABP4	660	-0.169816	0.156088	0.00323964	NS
TUBB2A..7280.	TUBB2A	660	0.12297	0.139608	0.0032399	NS
CDK5RAP2..55755.	CDK5RAP2	660	-0.126044	0.18402	0.00324029	NS
TLE4..7091.	TLE4	660	-0.0138427	0.0773778	0.00324217	NS
SH3TC2..79628.	SH3TC2	660	0.034906	0.0415863	0.00324291	NS
PHACTR3..116154.	PHACTR3	660	0.00791548	0.0756222	0.00324358	NS
JMJD1C..221037.	JMJD1C	660	-0.0454922	0.132381	0.00324489	NS
RMND1..55005.	RMND1	660	-0.296934	0.191311	0.00324535	NS
EME1..146956.	EME1	660	-0.0497576	0.139088	0.0032463	NS
ANKFN1..162282.	ANKFN1	660	-0.00366472	0.0492446	0.00324688	NS
UGT1A7..54577.	UGT1A7	660	0.0903453	0.219221	0.00324703	NS
LAMTOR5..10542.	LAMTOR5	660	-0.280907	0.0570087	0.00324781	NS
HSF2BP..11077.	HSF2BP	660	0.0268189	0.0595252	0.00325004	NS
NHLRC2..374354.	NHLRC2	660	-0.653518	0.655298	0.00325103	NS
SLC3A2..6520.	SLC3A2	660	-0.517852	0.431734	0.00325156	NS
ACAP3..116983.	ACAP3	660	-0.136036	0.0909466	0.00325263	NS
PIP4P2..55529.	PIP4P2	660	0.0054759	0.0425084	0.00325385	NS
DNM2..1785.	DNM2	660	-1.18847	0.640992	0.00325522	NS
ZPR1..8882.	ZPR1	660	-1.2676	0.46984	0.00325665	NS
BCL2..596.	BCL2	660	-0.00208999	0.260093	0.0032595	NS
ATAD2B..54454.	ATAD2B	660	-0.0153188	0.0254229	0.00326311	NS
ITM2C..81618.	ITM2C	660	-0.00592136	0.0739758	0.00326334	NS
BCAS3..54828.	BCAS3	660	-0.153821	0.112562	0.00326349	NS
KRT7..3855.	KRT7	660	-0.0411017	0.0971801	0.00326425	NS
PHLDA1..22822.	PHLDA1	660	-0.0602818	0.0744116	0.00326552	NS
PROCA1..147011.	PROCA1	660	-0.263537	0.223667	0.00326576	NS
ROCK1..6093.	ROCK1	660	-0.025329	0.248166	0.00326602	NS
LIMD2..80774.	LIMD2	660	-0.255976	0.0898405	0.00326763	NS
RPH3A..22895.	RPH3A	660	0.09542	0.0534198	0.00326931	NS
C6..729.	C6	660	0.0457656	0.0381382	0.00326942	NS
SMR3A..26952.	SMR3A	660	0.0592464	0.0801679	0.00327044	NS
GUSB..2990.	GUSB	660	-0.112007	0.0809542	0.00327057	NS
USP11..8237.	USP11	660	0.144807	0.0523513	0.00327181	NS
GP1BA..2811.	GP1BA	660	0.0168009	0.0363373	0.00327224	NS
PLAC9..219348.	PLAC9	660	-0.183171	0.0967378	0.00327298	NS
FLNB..2317.	FLNB	660	-0.0671204	0.0770022	0.00327477	NS
PARP10..84875.	PARP10	660	0.0379142	0.111978	0.0032748	NS
ST6GAL2..84620.	ST6GAL2	660	-0.0888522	0.135394	0.00327519	NS
PWWP3A..84939.	PWWP3A	660	0.000935797	0.046627	0.00327718	NS
MCCC2..64087.	MCCC2	660	-0.0316316	0.0619234	0.00327721	NS
FRG1..2483.	FRG1	659	-0.204525	0.311353	0.00327871	NS
GORASP1..64689.	GORASP1	660	-0.0652902	0.0893437	0.00327897	NS
IFITM1..8519.	IFITM1	605	0.0508486	0.0898788	0.00327942	NS
AXDND1..126859.	AXDND1	660	-0.16279	0.0481019	0.00327989	NS
PRR13..54458.	PRR13	660	-0.534482	0.236637	0.00328017	NS
TGM3..7053.	TGM3	660	0.041845	0.0131565	0.00328037	NS
LYSET..26175.	LYSET	660	-0.0486639	0.117806	0.00328047	NS
GALR2..8811.	GALR2	660	-0.0365246	0.0465464	0.00328085	NS
PTTG1..9232.	PTTG1	660	-0.507842	0.247638	0.00328097	NS
H1.4..3008.	H1	660	-0.0345372	0.25267	0.00328176	NS
MSR1..4481.	MSR1	660	0.161013	0.0291368	0.00328192	NS
ZNF417..147687.	ZNF417	604	-0.242266	0.150738	0.00328402	NS
SLC4A1..6521.	SLC4A1	660	-0.0996093	0.111491	0.00328441	NS
OLFML3..56944.	OLFML3	660	-0.323186	0.275768	0.00328444	NS
COL7A1..1294.	COL7A1	660	-0.0531346	0.0635221	0.00328512	NS
ARF4..378.	ARF4	660	-0.719462	0.614947	0.00328536	NS
LRRN2..10446.	LRRN2	660	-0.0210145	0.0522489	0.00328721	NS
BICC1..80114.	BICC1	660	-0.00561374	0.100052	0.00329127	NS
C11orf21..29125.	C11orf21	660	0.0143855	0.0472427	0.00329162	NS
KIAA0319L..79932.	KIAA0319L	660	0.0076598	0.0347367	0.00329175	NS
NANP..140838.	NANP	660	0.0752763	0.140299	0.00329363	NS
FAM9B..171483.	FAM9B	660	0.231836	0.142998	0.00329425	NS
HRH3..11255.	HRH3	660	-0.0812154	0.0693795	0.00329562	NS
ACTA1..58.	ACTA1	660	-0.0951996	0.134478	0.00329661	NS
PKIA..5569.	PKIA	660	0.046174	0.0245931	0.00329689	NS
WDCP..80304.	WDCP	660	0.0816992	0.0751996	0.00329692	NS
MAGEA8..4107.	MAGEA8	660	0.0897123	0.0473749	0.00329698	NS
SRM..6723.	SRM	660	-0.156288	0.252478	0.00329801	NS
MIOX..55586.	MIOX	660	0.123241	0.0757702	0.00330067	NS
ZNF679..168417.	ZNF679	660	0.0310288	0.0963394	0.00330089	NS
ATAD3B..83858.	ATAD3B	660	0.0108726	0.128159	0.00330425	NS
B3GNTL1..146712.	B3GNTL1	660	0.0477256	0.051153	0.0033057	NS
PLPP5..84513.	PLPP5	660	0.10477	0.0813696	0.00330743	NS
HSBP1..3281.	HSBP1	660	-0.269307	0.169931	0.00330761	NS
PRAMEF12..390999.	PRAMEF12	660	-0.094117	0.118648	0.00331076	NS
LPCAT4..254531.	LPCAT4	660	-0.0712887	0.0467078	0.00331098	NS
PARP1..142.	PARP1	660	-0.133504	0.115774	0.00331264	NS
TMEM185A..84548.	TMEM185A	660	-0.0834664	0.0450476	0.00331693	NS
RIOK1..83732.	RIOK1	660	-1.11835	0.392188	0.00331814	NS
WASHC4..23325.	WASHC4	660	-0.092684	0.170368	0.00331984	NS
PTGER1..5731.	PTGER1	660	-0.0312718	0.103139	0.00332115	NS
GPC6..10082.	GPC6	660	0.0469306	0.0568058	0.0033214	NS
PES1..23481.	PES1	660	-1.13808	0.408999	0.00332277	NS
ZNF789..285989.	ZNF789	660	-0.0888426	0.129544	0.00332664	NS
DNAJC22..79962.	DNAJC22	660	-0.175651	0.042695	0.00332675	NS
ZBTB7A..51341.	ZBTB7A	660	-0.253727	0.356079	0.00332808	NS
HS6ST1..9394.	HS6ST1	660	-0.435495	0.297745	0.00332995	NS
MGRN1..23295.	MGRN1	660	0.0234907	0.15536	0.00333029	NS
RTN4IP1..84816.	RTN4IP1	660	-0.339468	0.24057	0.00333154	NS
USP35..57558.	USP35	660	-0.037712	0.10711	0.00333162	NS
PNMA2..10687.	PNMA2	660	0.106248	0.0217815	0.00333366	NS
HIGD1B..51751.	HIGD1B	660	-0.143376	0.131661	0.00333581	NS
DIS3L..115752.	DIS3L	660	-0.289726	0.134004	0.00333718	NS
RHBDD2..57414.	RHBDD2	660	0.00684023	0.132716	0.0033395	NS
ARL8B..55207.	ARL8B	660	-0.23207	0.19596	0.00334198	NS
DIO3..1735.	DIO3	660	-0.0107455	0.0667688	0.00334245	NS
LYPD2..137797.	LYPD2	660	-0.0858208	0.162151	0.00334347	NS
SLC35C1..55343.	SLC35C1	660	-0.0260455	0.166178	0.00334476	NS
TMEM127..55654.	TMEM127	660	-0.256062	0.257382	0.00334731	NS
KRTAP10.1..386677.	KRTAP10	605	-0.275713	0.263634	0.00334845	NS
TENM4..26011.	TENM4	660	-0.0175306	0.0313384	0.0033499	NS
ZKSCAN2..342357.	ZKSCAN2	660	-0.0416706	0.0263096	0.00335572	NS
SLAIN2..57606.	SLAIN2	660	-0.15053	0.0463884	0.00335581	NS
TEF..7008.	TEF	660	-0.131539	0.0969561	0.00335636	NS
ZNF280D..54816.	ZNF280D	660	-0.0191619	0.0242674	0.00335675	NS
CEP72..55722.	CEP72	660	-0.0343418	0.0993482	0.00335764	NS
OR2C3..81472.	OR2C3	605	-0.18216	0.180242	0.00335786	NS
EPX..8288.	EPX	660	-0.016319	0.0302852	0.003358	NS
TPH2..121278.	TPH2	660	-0.143224	0.106214	0.00335923	NS
ZBTB34..403341.	ZBTB34	660	-0.0639783	0.0886164	0.00335957	NS
GUK1..2987.	GUK1	660	-1.28742	0.636541	0.0033608	NS
MRPS31..10240.	MRPS31	660	-0.411925	0.407999	0.00336109	NS
H2BC3..3018.	H2BC3	605	-0.350948	0.32125	0.00336131	NS
PEX10..5192.	PEX10	660	-0.10213	0.192795	0.00336165	NS
RFC4..5984.	RFC4	660	-1.08359	0.262722	0.00336212	NS
ATOX1..475.	ATOX1	660	0.0503495	0.157122	0.00336242	NS
RGMB..285704.	RGMB	660	0.0764317	0.0972672	0.00336273	NS
PNMA3..29944.	PNMA3	660	0.102084	0.00970203	0.00336308	NS
RABEPK..10244.	RABEPK	660	-0.133808	0.0506384	0.00336376	NS
ABTB2..25841.	ABTB2	660	0.126958	0.0747809	0.00336512	NS
GPR148..344561.	GPR148	660	-0.00424753	0.0549737	0.00336522	NS
PRDM11..56981.	PRDM11	660	-0.00570208	0.0633621	0.00336524	NS
RDH5..5959.	RDH5	660	-0.243213	0.0845146	0.00336604	NS
TDRD9..122402.	TDRD9	660	0.0673333	0.0209119	0.00336693	NS
ZNF397..84307.	ZNF397	660	-0.0669557	0.0344853	0.00336803	NS
FRG2B..441581.	FRG2B	604	-0.1537	0.150469	0.00336963	NS
SMG8..55181.	SMG8	660	-0.378205	0.19322	0.00336991	NS
FGFR1..2260.	FGFR1	660	-0.101452	0.415748	0.00336995	NS
SEMA3F..6405.	SEMA3F	660	-0.135933	0.135538	0.00337152	NS
TMEM37..140738.	TMEM37	660	0.0694356	0.0414292	0.00337267	NS
BYSL..705.	BYSL	660	-1.33395	0.369498	0.00337429	NS
ZNF581..51545.	ZNF581	660	0.0441291	0.128386	0.00337581	NS
SLC10A4..201780.	SLC10A4	660	-0.0666389	0.0737696	0.00337706	NS
LCP1..3936.	LCP1	660	-0.0643563	0.043838	0.00337853	NS
MPZL1..9019.	MPZL1	660	-0.134994	0.144995	0.0033813	NS
REST..5978.	REST	660	-0.248958	0.140458	0.0033825	NS
NDUFA5..4698.	NDUFA5	660	-0.323583	0.278024	0.00338264	NS
EMC4..51234.	EMC4	660	-0.421035	0.38334	0.00338267	NS
FUS..2521.	FUS	660	-0.122918	0.216006	0.00338275	NS
AEN..64782.	AEN	660	0.0422038	0.0317149	0.00338343	NS
PLEKHA7..144100.	PLEKHA7	660	0.206747	0.0331015	0.00338369	NS
ZDHHC19..131540.	ZDHHC19	660	-0.0333526	0.107439	0.00338456	NS
SSC5D..284297.	SSC5D	660	-0.100733	0.0320405	0.00338485	NS
TMEM273..170371.	TMEM273	660	-0.0738276	0.0392864	0.00338493	NS
MKRN1..23608.	MKRN1	660	-0.306986	0.171937	0.00338676	NS
ABTB3..121551.	ABTB3	660	0.0310996	0.0906737	0.00338848	NS
NT5C3B..115024.	NT5C3B	660	-0.214261	0.0928604	0.00338908	NS
CRYGC..1420.	CRYGC	660	-0.120685	0.123229	0.00338913	NS
IGFBP1..3484.	IGFBP1	660	-0.015515	0.112896	0.00339063	NS
SRA1..10011.	SRA1	660	-0.0181054	0.0504629	0.00339226	NS
PTGER3..5733.	PTGER3	660	-0.165093	0.11466	0.00339262	NS
TMEM230..29058.	TMEM230	660	-0.233309	0.243481	0.00339305	NS
ODAD1..93233.	ODAD1	660	-0.12989	0.0874522	0.00339724	NS
CPED1..79974.	CPED1	660	0.0452703	0.0295082	0.00339846	NS
NFKBIE..4794.	NFKBIE	660	-0.363681	0.283329	0.00339867	NS
KCND2..3751.	KCND2	660	0.0228029	0.0666321	0.00340009	NS
C2orf50..130813.	C2orf50	660	0.0760896	0.139347	0.00340061	NS
NEDD4L..23327.	NEDD4L	660	0.0388313	0.196298	0.00340263	NS
CDC123..8872.	CDC123	660	-1.89454	0.535214	0.00340467	NS
AKTIP..64400.	AKTIP	660	-0.176022	0.143397	0.00340573	NS
SORBS2..8470.	SORBS2	660	0.0502056	0.0155065	0.00340641	NS
PAEP..5047.	PAEP	660	-0.0720578	0.0608848	0.00340658	NS
PODXL2..50512.	PODXL2	660	0.0564641	0.185708	0.00340779	NS
OR4K13..390433.	OR4K13	605	-0.150839	0.0886377	0.0034078	NS
SASH1..23328.	SASH1	660	0.102828	0.0696211	0.00341072	NS
KRTAP19.8..728299.	KRTAP19	660	-0.0413847	0.0374561	0.00341129	NS
NEIL1..79661.	NEIL1	660	0.0216481	0.0367401	0.00341388	NS
ITPK1..3705.	ITPK1	660	-0.270298	0.282669	0.00341394	NS
POLE3..54107.	POLE3	660	-0.306877	0.475767	0.00341492	NS
PKNOX2..63876.	PKNOX2	660	0.134815	0.0365159	0.00341549	NS
BRWD3..254065.	BRWD3	660	-0.037048	0.0347916	0.00341858	NS
ZCCHC17..51538.	ZCCHC17	660	-0.0673453	0.0676207	0.00341886	NS
PLTP..5360.	PLTP	660	-0.0928099	0.136105	0.00341986	NS
DIP2A..23181.	DIP2A	660	-0.00172123	0.0167421	0.00342185	NS
FUT10..84750.	FUT10	660	0.139941	0.0218238	0.00342276	NS
ZNF786..136051.	ZNF786	660	-0.0935931	0.0391717	0.00342291	NS
ENTPD6..955.	ENTPD6	660	0.0550567	0.0318058	0.00342312	NS
MOB1B..92597.	MOB1B	660	0.0698189	0.0401887	0.00342337	NS
GOLGA3..2802.	GOLGA3	660	-0.0793625	0.114908	0.00342366	NS
KRTAP8.1..337879.	KRTAP8	660	0.018343	0.0485135	0.00342606	NS
UBAC1..10422.	UBAC1	660	0.0719945	0.0637516	0.00342623	NS
OR5AU1..390445.	OR5AU1	605	-0.212584	0.0932299	0.00342645	NS
ACTR5..79913.	ACTR5	660	-0.213015	0.357026	0.00342856	NS
CASP6..839.	CASP6	660	0.00621025	0.0651452	0.00342973	NS
CTU1..90353.	CTU1	660	-0.390031	0.312203	0.00343031	NS
NOD1..10392.	NOD1	660	-0.0813142	0.0575044	0.00343069	NS
H3.5..440093.	H3	660	-0.00613651	0.190675	0.00343165	NS
ASGR2..433.	ASGR2	660	0.0692135	0.0207701	0.00343182	NS
CSAG1..158511.	CSAG1	660	0.309754	0.0909656	0.0034328	NS
C6orf120..387263.	C6orf120	660	0.0464391	0.0561287	0.00343442	NS
BCL2L14..79370.	BCL2L14	660	0.0742896	0.0353765	0.00343595	NS
SPRR1B..6699.	SPRR1B	232	-0.522831	0.627248	0.0034379	NS
MARCHF9..92979.	MARCHF9	605	-0.363122	0.154693	0.00343841	NS
TAS1R2..80834.	TAS1R2	660	-0.0660906	0.0360154	0.00343913	NS
IDH1..3417.	IDH1	660	-0.0717736	0.105641	0.00344006	NS
TMEM252..169693.	TMEM252	660	0.00234034	0.0443304	0.00344116	NS
CYB561A3..220002.	CYB561A3	660	-0.0207423	0.134689	0.00344134	NS
CORO6..84940.	CORO6	660	-0.264295	0.0801121	0.00344205	NS
GOLGA2..2801.	GOLGA2	660	-0.179406	0.0964327	0.00344231	NS
ANKRD2..26287.	ANKRD2	660	0.0383389	0.0397192	0.00344234	NS
C11orf71..54494.	C11orf71	660	0.0190315	0.0908905	0.00344274	NS
CA8..767.	CA8	660	-0.0652438	0.0183871	0.00344454	NS
RNF207..388591.	RNF207	660	-0.0320308	0.187117	0.00344472	NS
CTBP1..1487.	CTBP1	660	0.00625986	0.228501	0.00344672	NS
PDE8B..8622.	PDE8B	660	-0.0928202	0.148379	0.00344753	NS
INTS6L..203522.	INTS6L	660	0.126751	0.0402262	0.00344968	NS
TRPM8..79054.	TRPM8	660	-0.0985345	0.0685254	0.0034506	NS
PRSS3..5646.	PRSS3	660	-0.00321818	0.0737234	0.00345061	NS
COMP..1311.	COMP	660	-0.0982106	0.0869646	0.00345162	NS
SH2D6..284948.	SH2D6	232	-0.0129089	0.320658	0.0034519	NS
RNPC3..55599.	RNPC3	660	-1.59474	0.536956	0.00345322	NS
GPR143..4935.	GPR143	660	0.0891949	0.0217733	0.00345357	NS
CXCL2..2920.	CXCL2	660	-0.274804	0.100692	0.0034539	NS
HSPE1..3336.	HSPE1	659	-3.41029	0.577027	0.00345581	NS
TUBA3C..7278.	TUBA3C	660	-0.211188	0.0515031	0.00345588	NS
NKX2.1..7080.	NKX2	660	-0.127235	0.211838	0.00345883	NS
ATAD2..29028.	ATAD2	660	-0.215344	0.121444	0.00346003	NS
CD79A..973.	CD79A	660	0.0953996	0.101576	0.00346556	NS
DPPA2..151871.	DPPA2	660	-0.138056	0.169745	0.00346727	NS
SOX9..6662.	SOX9	660	-0.236067	0.351538	0.00346752	NS
DPT..1805.	DPT	660	0.0460266	0.036665	0.00346794	NS
CAMTA2..23125.	CAMTA2	660	-0.099251	0.0216544	0.00346915	NS
IKZF2..22807.	IKZF2	660	0.180225	0.0492502	0.00346995	NS
THRSP..7069.	THRSP	660	-0.232927	0.120182	0.00347085	NS
HSF4..3299.	HSF4	660	-0.198584	0.0802087	0.00347239	NS
MDN1..23195.	MDN1	660	-1.43589	0.500471	0.00347407	NS
TFAP2A..7020.	TFAP2A	660	-0.0053597	0.312416	0.00347623	NS
CAPN10..11132.	CAPN10	660	-0.00546822	0.0466625	0.00347626	NS
NTF4..4909.	NTF4	660	-0.0680739	0.0687582	0.00347753	NS
ADM5..199800.	ADM5	660	-0.0626785	0.0352123	0.00347757	NS
TRPA1..8989.	TRPA1	660	0.0119271	0.0687134	0.003478	NS
B4GALNT4..338707.	B4GALNT4	660	-0.0428793	0.0272462	0.00347841	NS
HOXB13..10481.	HOXB13	660	0.0509274	0.162782	0.00347918	NS
ESPN..83715.	ESPN	660	-0.0553915	0.137823	0.00347931	NS
SELENOO..83642.	SELENOO	660	-0.0378104	0.04138	0.00347933	NS
PEAK3..374872.	PEAK3	660	-0.0457929	0.141621	0.00347954	NS
SLC22A16..85413.	SLC22A16	660	0.0250552	0.0125485	0.0034804	NS
C12orf56..115749.	C12orf56	660	-0.203428	0.155282	0.00348428	NS
TRMU..55687.	TRMU	660	0.0807921	0.200909	0.00348491	NS
TSPAN17..26262.	TSPAN17	660	0.0376409	0.112368	0.00348918	NS
CPLANE1..65250.	CPLANE1	660	0.051566	0.0870713	0.00349079	NS
GUCA2A..2980.	GUCA2A	660	-0.188946	0.210947	0.00349093	NS
NIT2..56954.	NIT2	660	-0.135842	0.081045	0.00349102	NS
CACNA1E..777.	CACNA1E	660	0.0296314	0.024452	0.00349305	NS
PAFAH1B2..5049.	PAFAH1B2	660	0.179219	0.0945212	0.00349642	NS
SNRPD3..6634.	SNRPD3	232	-4.41947	0.814483	0.00349679	NS
SLC7A11..23657.	SLC7A11	660	0.0722297	0.194479	0.0034968	NS
HLCS..3141.	HLCS	660	-0.0355549	0.0989018	0.00349764	NS
HPS1..3257.	HPS1	660	-0.0957704	0.0850557	0.00349887	NS
DHFR..1719.	DHFR	605	-0.913642	0.621631	0.00349898	NS
MYO19..80179.	MYO19	660	-0.0963147	0.0638777	0.00349965	NS
COG7..91949.	COG7	660	-0.281969	0.360252	0.00350062	NS
KLC3..147700.	KLC3	660	-0.019319	0.0665893	0.00350131	NS
DELE1..9812.	DELE1	660	0.0852218	0.0329364	0.00350157	NS
ITGB2..3689.	ITGB2	660	0.101154	0.017949	0.00350345	NS
GTPBP4..23560.	GTPBP4	660	-1.83963	0.606637	0.00350384	NS
TNNI2..7136.	TNNI2	660	0.0938031	0.0326473	0.00350535	NS
MYLIP..29116.	MYLIP	660	0.0528327	0.199859	0.00350613	NS
RRAGC..64121.	RRAGC	660	-0.403291	0.443151	0.00350778	NS
WNT2B..7482.	WNT2B	660	0.0021401	0.15472	0.00350796	NS
NDUFAF5..79133.	NDUFAF5	660	-0.147277	0.209994	0.00350997	NS
TICAM1..148022.	TICAM1	660	0.0352094	0.0593226	0.00351139	NS
ZNF449..203523.	ZNF449	660	0.0570241	0.00916132	0.00351157	NS
KNDC1..85442.	KNDC1	660	0.060044	0.0719407	0.00351514	NS
ARID5A..10865.	ARID5A	660	-0.238363	0.0764149	0.0035179	NS
ATRX..546.	ATRX	660	-0.212051	0.209772	0.00351829	NS
CA5A..763.	CA5A	660	-0.43531	0.1637	0.00351853	NS
PHF2..5253.	PHF2	660	-0.0932726	0.0669873	0.00351856	NS
KIAA0319..9856.	KIAA0319	660	0.051255	0.0621189	0.00352002	NS
DENND1A..57706.	DENND1A	660	-0.0200198	0.0645294	0.00352413	NS
GTF2H5..404672.	GTF2H5	660	-0.220601	0.160117	0.00352605	NS
CIRBP..1153.	CIRBP	660	-0.00462463	0.0899811	0.00352768	NS
CCSAP..126731.	CCSAP	660	-0.00913858	0.131574	0.00352912	NS
SHD..56961.	SHD	660	0.0164864	0.0453683	0.00353073	NS
UTP23..84294.	UTP23	660	-0.905572	0.369242	0.00353111	NS
PIGW..284098.	PIGW	660	-0.181985	0.121113	0.00353293	NS
UBE2Q1..55585.	UBE2Q1	660	-0.308599	0.282861	0.00353303	NS
UCN2..90226.	UCN2	660	-0.115096	0.0301457	0.00353444	NS
CD81..975.	CD81	660	0.0773406	0.0340381	0.0035362	NS
SYPL2..284612.	SYPL2	660	-0.158197	0.121467	0.00353661	NS
RARRES2..5919.	RARRES2	660	0.121991	0.0911479	0.0035367	NS
ZDHHC16..84287.	ZDHHC16	660	-0.0136416	0.0864974	0.00353792	NS
GALNT17..64409.	GALNT17	660	0.0783609	0.0191193	0.00353836	NS
KRTAP5.9..3846.	KRTAP5	660	-0.0501222	0.099409	0.00353864	NS
USP1..7398.	USP1	660	-0.334024	0.352302	0.00353947	NS
CALCB..797.	CALCB	660	-0.119258	0.0806112	0.00354131	NS
PIP4K2A..5305.	PIP4K2A	660	0.116916	0.0737083	0.00354217	NS
CYP2W1..54905.	CYP2W1	660	-0.0577619	0.064485	0.00354251	NS
SYK..6850.	SYK	660	-0.0145124	0.118606	0.00354699	NS
ATP6V0E1..8992.	ATP6V0E1	660	-0.156989	0.416569	0.00354937	NS
ANO7..50636.	ANO7	660	0.0320655	0.0236116	0.00354975	NS
UROC1..131669.	UROC1	660	-0.0737047	0.0192958	0.00355016	NS
LRRC23..10233.	LRRC23	660	0.0129211	0.0251261	0.00355253	NS
HMGCR..3156.	HMGCR	660	-1.04943	0.444073	0.00355517	NS
FGF20..26281.	FGF20	660	0.0503086	0.0293826	0.00355581	NS
FCAMR..83953.	FCAMR	660	0.140535	0.0701464	0.00355638	NS
HROB..78995.	HROB	660	-0.228671	0.0742212	0.00356073	NS
SRF..6722.	SRF	660	-0.497762	0.399286	0.0035609	NS
CNTRL..11064.	CNTRL	660	-0.0122066	0.0363163	0.00356332	NS
CGGBP1..8545.	CGGBP1	660	-0.0803655	0.0607243	0.00356407	NS
RPP38..10557.	RPP38	660	-0.939399	0.288656	0.00356407	NS
DGKZ..8525.	DGKZ	660	-0.0857749	0.148444	0.0035675	NS
TSPO..706.	TSPO	660	0.147115	0.0538538	0.00356784	NS
ZSCAN30..100101467.	ZSCAN30	660	-0.0539455	0.037807	0.00357287	NS
C12orf71..728858.	C12orf71	660	0.0356493	0.0812683	0.00357522	NS
EPSTI1..94240.	EPSTI1	660	-0.0918259	0.0947978	0.00357524	NS
RAB26..25837.	RAB26	660	-0.10393	0.104456	0.00357594	NS
NIN..51199.	NIN	660	0.0596221	0.016245	0.00357683	NS
HOXC11..3227.	HOXC11	660	-0.156442	0.0419125	0.00357788	NS
MFSD4B..91749.	MFSD4B	660	0.0742116	0.0242226	0.00357793	NS
NAE1..8883.	NAE1	660	-0.572601	0.452365	0.00358014	NS
TEP1..7011.	TEP1	660	-0.0774132	0.0186186	0.00358056	NS
ZDHHC5..25921.	ZDHHC5	660	-0.000748755	0.145526	0.00358158	NS
SKI..6497.	SKI	660	-0.000516008	0.145467	0.00358408	NS
NKAIN2..154215.	NKAIN2	660	0.0603532	0.0734206	0.00358412	NS
MLH1..4292.	MLH1	660	-0.0387871	0.0857792	0.00358562	NS
SPTY2D1..144108.	SPTY2D1	660	0.0476548	0.0901796	0.00358691	NS
RASGRP1..10125.	RASGRP1	660	-0.0221867	0.0742532	0.00358941	NS
SMARCD3..6604.	SMARCD3	660	0.035548	0.0157263	0.00359175	NS
TPBG..7162.	TPBG	660	0.0307181	0.0167136	0.00359477	NS
DAP3..7818.	DAP3	660	-0.749605	0.362228	0.00359479	NS
DMXL1..1657.	DMXL1	660	-0.0875311	0.146679	0.00359532	NS
ERCC6L2..375748.	ERCC6L2	660	-0.217663	0.0644046	0.00359672	NS
F3..2152.	F3	660	-0.085204	0.13313	0.00359835	NS
H3C8..8355.	H3C8	660	-0.504483	0.228002	0.00359971	NS
ZC3H11A..9877.	ZC3H11A	232	-0.0368888	0.539186	0.00360063	NS
RAMP1..10267.	RAMP1	660	0.0269252	0.065402	0.00360088	NS
TULP2..7288.	TULP2	660	-0.0756	0.0853443	0.00360137	NS
ERVFRD.1..405754.	ERVFRD	660	0.161156	0.0296661	0.00360138	NS
PDLIM4..8572.	PDLIM4	660	0.0352781	0.0581448	0.00360147	NS
MAPK12..6300.	MAPK12	660	0.088438	0.0776927	0.00360155	NS
RBKS..64080.	RBKS	660	-0.0258289	0.035509	0.0036054	NS
GK..2710.	GK	232	0.205455	0.425974	0.00360587	NS
ABCB10..23456.	ABCB10	660	0.0549561	0.171635	0.00360827	NS
SHISA7..729956.	SHISA7	660	-0.0572017	0.0117431	0.00360835	NS
ELAC2..60528.	ELAC2	660	-0.95542	0.393869	0.00360913	NS
FRMD6..122786.	FRMD6	660	-0.0141032	0.0491979	0.00360962	NS
ACTL6A..86.	ACTL6A	660	-1.57187	0.455921	0.00361133	NS
HBS1L..10767.	HBS1L	660	-0.214627	0.240701	0.0036123	NS
KLHDC4..54758.	KLHDC4	660	-0.0536757	0.0410153	0.00361242	NS
OR2A12..346525.	OR2A12	605	-0.0255607	0.0448726	0.00361385	NS
RELL1..768211.	RELL1	660	0.0909483	0.0596715	0.00361469	NS
TMEM174..134288.	TMEM174	660	-0.105904	0.0666902	0.00361745	NS
RBM17..84991.	RBM17	660	-1.30349	0.415737	0.00361792	NS
IKZF1..10320.	IKZF1	660	-0.0831771	0.0994372	0.00361899	NS
CELF5..60680.	CELF5	660	-0.148612	0.0495807	0.00361959	NS
NQO1..1728.	NQO1	660	0.0395587	0.0723513	0.00362137	NS
WDR59..79726.	WDR59	660	-0.321593	0.239762	0.00362161	NS
CDC73..79577.	CDC73	660	-1.31424	0.345392	0.00362352	NS
HSD3B7..80270.	HSD3B7	660	-0.181554	0.0638508	0.00362394	NS
SRPRB..58477.	SRPRB	660	-0.626921	0.188196	0.00362783	NS
RNF39..80352.	RNF39	605	-0.169742	0.0347234	0.00362868	NS
TGFBR2..7048.	TGFBR2	660	0.046893	0.175919	0.0036291	NS
CWC27..10283.	CWC27	660	-0.0638227	0.0717205	0.0036292	NS
ZNF320..162967.	ZNF320	660	-0.0614314	0.0431867	0.00363121	NS
S1PR4..8698.	S1PR4	660	-0.0595967	0.0222587	0.00363439	NS
DUOXA2..405753.	DUOXA2	660	-0.104948	0.075669	0.00363442	NS
APRT..353.	APRT	660	-0.228819	0.0993323	0.00363771	NS
SP140..11262.	SP140	660	0.137132	0.00951425	0.00363829	NS
C19orf84..147646.	C19orf84	660	0.0678967	0.0387606	0.00364195	NS
SMKR1..100287482.	SMKR1	660	0.0425704	0.0124282	0.00364261	NS
TMEM190..147744.	TMEM190	660	0.00598392	0.10719	0.00364279	NS
RERE..473.	RERE	660	-0.112593	0.0579708	0.00364329	NS
PFDN4..5203.	PFDN4	660	-0.273217	0.281728	0.00364449	NS
TSPAN31..6302.	TSPAN31	660	-0.254454	0.145798	0.00364558	NS
MFRP..83552.	MFRP	660	-0.053542	0.0539152	0.00364579	NS
SYT3..84258.	SYT3	660	0.0207874	0.0192965	0.00364846	NS
CRLF1..9244.	CRLF1	660	-0.0971595	0.0395218	0.00365054	NS
CFAP299..255119.	CFAP299	660	0.0780047	0.0120528	0.00365158	NS
TAF4B..6875.	TAF4B	660	-0.00447475	0.0219651	0.00365401	NS
GTPBP3..84705.	GTPBP3	660	-0.18813	0.0485249	0.00365513	NS
WDR38..401551.	WDR38	660	-0.127548	0.049773	0.00365573	NS
CSF2..1437.	CSF2	660	-0.0449422	0.0465183	0.00365622	NS
TNFRSF4..7293.	TNFRSF4	660	-0.0396019	0.0168819	0.00365687	NS
PRR18..285800.	PRR18	660	0.180273	0.0383108	0.00365787	NS
PARN..5073.	PARN	660	-0.243904	0.261154	0.00365844	NS
STIP1..10963.	STIP1	660	-0.238722	0.194796	0.00365905	NS
AGK..55750.	AGK	660	-0.00118873	0.0278417	0.00365954	NS
CPT1B..1375.	CPT1B	660	-0.0318843	0.0514206	0.00365991	NS
TNFAIP8L3..388121.	TNFAIP8L3	660	-0.0152189	0.0292325	0.00366241	NS
KRTAP19.6..337973.	KRTAP19	660	-0.143259	0.0360515	0.00366663	NS
PIGQ..9091.	PIGQ	660	-0.00984287	0.075401	0.00366834	NS
GABRQ..55879.	GABRQ	660	0.0291689	0.0108968	0.00366939	NS
WDR93..56964.	WDR93	660	0.0189115	0.0802264	0.00367103	NS
CNGA1..1259.	CNGA1	660	-0.06328	0.0928224	0.00367376	NS
SARNP..84324.	SARNP	660	-0.464651	0.299524	0.00367408	NS
SPINT1..6692.	SPINT1	660	-0.311662	0.13237	0.00367593	NS
RND1..27289.	RND1	660	-0.202242	0.0328929	0.00367862	NS
APBB3..10307.	APBB3	660	-0.015755	0.00928738	0.00367938	NS
CST9..128822.	CST9	660	0.106564	0.00755103	0.00368103	NS
H2AC7..3013.	H2AC7	660	-0.423112	0.119699	0.00368111	NS
AIFM2..84883.	AIFM2	660	0.0284645	0.0721763	0.00368331	NS
PTPN21..11099.	PTPN21	660	-0.0421661	0.0225215	0.0036856	NS
RARA..5914.	RARA	660	-0.049124	0.131224	0.00368609	NS
RASSF7..8045.	RASSF7	660	0.0511571	0.0233074	0.0036867	NS
MPND..84954.	MPND	660	-0.0532192	0.0400877	0.0036886	NS
BAIAP2L2..80115.	BAIAP2L2	660	0.0754829	0.072599	0.00369206	NS
LPP..4026.	LPP	660	0.00139852	0.0183041	0.00369206	NS
ISL1..3670.	ISL1	660	-0.0842254	0.102961	0.00369256	NS
CCSER1..401145.	CCSER1	660	-0.0374395	0.0471118	0.00369312	NS
PNRC1..10957.	PNRC1	660	-0.0281051	0.0229965	0.00369325	NS
EIF4B..1975.	EIF4B	660	-0.503597	0.300302	0.00369414	NS
TNFRSF25..8718.	TNFRSF25	660	-0.0200583	0.0318872	0.00369467	NS
ZER1..10444.	ZER1	660	0.00203658	0.101029	0.00369764	NS
CHRNB4..1143.	CHRNB4	660	0.0686187	0.0145509	0.00369815	NS
MTARC2..54996.	MTARC2	605	-0.104279	0.0583042	0.00369938	NS
CBLN3..643866.	CBLN3	660	-0.0216818	0.0840324	0.00370078	NS
NTAN1..123803.	NTAN1	660	-0.0798241	0.120643	0.00370165	NS
C1orf226..400793.	C1orf226	660	-0.085093	0.043756	0.00370174	NS
IL17D..53342.	IL17D	660	-0.0649872	0.0913101	0.00370197	NS
CPA1..1357.	CPA1	660	-0.0169024	0.0112134	0.00370318	NS
SPRY4..81848.	SPRY4	660	0.00704433	0.0439549	0.00370357	NS
RUNX1..861.	RUNX1	660	-0.0512022	0.345581	0.00370553	NS
SIAH1..6477.	SIAH1	660	0.01732	0.261515	0.00370573	NS
GDI1..2664.	GDI1	660	0.0758858	0.0397016	0.00370703	NS
LSMEM1..286006.	LSMEM1	660	0.0432673	0.0386711	0.00370711	NS
FOXP1..27086.	FOXP1	660	-0.0297877	0.0749464	0.00370986	NS
AKR7A2..8574.	AKR7A2	660	0.0526516	0.0509018	0.00371008	NS
SLC35D1..23169.	SLC35D1	660	-0.0999679	0.0972819	0.00371027	NS
PFDN5..5204.	PFDN5	660	-0.818549	0.339362	0.00371115	NS
SNX18..112574.	SNX18	660	-0.0877214	0.0463877	0.00371213	NS
FAM117A..81558.	FAM117A	660	-0.174159	0.093347	0.00371385	NS
ADAMTS15..170689.	ADAMTS15	660	-0.0125092	0.0586988	0.0037145	NS
NDN..4692.	NDN	660	-0.0240962	0.0608772	0.00371453	NS
CST2..1470.	CST2	660	0.109517	0.0515402	0.0037147	NS
REEP3..221035.	REEP3	660	0.104912	0.0252076	0.00371601	NS
DUOX2..50506.	DUOX2	660	-0.154151	0.060673	0.00371691	NS
GAREM2..150946.	GAREM2	660	-0.111384	0.023365	0.00371873	NS
HPRT1..3251.	HPRT1	660	0.043253	0.107986	0.00372012	NS
ATP12A..479.	ATP12A	660	-0.0896277	0.0409847	0.00372363	NS
SPINK1..6690.	SPINK1	660	0.0625756	0.0336698	0.00372488	NS
OR2D2..120776.	OR2D2	605	-0.0477756	0.00563012	0.00372543	NS
LMNTD2..256329.	LMNTD2	660	0.0719729	0.0396375	0.00372974	NS
UCK2..7371.	UCK2	660	-0.118286	0.065135	0.00373397	NS
FBLIM1..54751.	FBLIM1	660	-0.389762	0.21275	0.00373494	NS
LIN37..55957.	LIN37	660	-0.156026	0.212725	0.00373619	NS
HOXA3..3200.	HOXA3	660	0.00325734	0.0428861	0.00373635	NS
JADE1..79960.	JADE1	660	0.0405032	0.038621	0.00373644	NS
GGA2..23062.	GGA2	660	0.0991204	0.020322	0.00373728	NS
USP6..9098.	USP6	660	-0.11842	0.0404812	0.00373798	NS
ELP2..55250.	ELP2	660	-0.609503	0.288096	0.00373828	NS
ZNF141..7700.	ZNF141	605	-0.0593425	0.0207819	0.00373924	NS
MAGEA1..4100.	MAGEA1	660	0.145947	0.0193661	0.00373928	NS
RAMP2..10266.	RAMP2	660	-7.32072e-05	0.0455529	0.00374129	NS
SMAP1..60682.	SMAP1	660	0.119478	0.0126641	0.00374161	NS
RNF168..165918.	RNF168	660	-0.503607	0.446577	0.00374233	NS
ALDOC..230.	ALDOC	660	-0.350288	0.14536	0.00374578	NS
ANXA2R..389289.	ANXA2R	660	-0.0932225	0.0395843	0.00374873	NS
SDAD1..55153.	SDAD1	660	-1.20196	0.308165	0.00374876	NS
RANGAP1..5905.	RANGAP1	660	-1.56924	0.317036	0.00374877	NS
MAPK11..5600.	MAPK11	660	0.165547	0.0074939	0.00375121	NS
SPAG17..200162.	SPAG17	660	0.016432	0.0901718	0.00375233	NS
RIT2..6014.	RIT2	660	0.0896112	0.0269729	0.00375278	NS
YWHAH..7533.	YWHAH	660	0.0411698	0.0476189	0.00375363	NS
DRD3..1814.	DRD3	660	0.0556969	0.0259867	0.0037546	NS
PPA1..5464.	PPA1	660	-0.905487	0.462865	0.00375546	NS
SMIM15..643155.	SMIM15	660	0.030526	0.0159748	0.00375682	NS
MSI2..124540.	MSI2	660	-0.188344	0.121997	0.00375683	NS
AHDC1..27245.	AHDC1	660	-0.151713	0.0543407	0.00375794	NS
TEPSIN..146705.	TEPSIN	660	-0.203769	0.131205	0.00376066	NS
FAM110B..90362.	FAM110B	660	-0.0437496	0.0398088	0.00376182	NS
NIPAL2..79815.	NIPAL2	660	-0.142753	0.0550728	0.00376238	NS
SLC19A1..6573.	SLC19A1	660	0.0653183	0.0749045	0.00376303	NS
NOL11..25926.	NOL11	660	-0.608265	0.155442	0.00376499	NS
RAB40C..57799.	RAB40C	660	-0.0374391	0.0712508	0.00376676	NS
CPN2..1370.	CPN2	660	-0.0269739	0.0825803	0.0037668	NS
OR2B11..127623.	OR2B11	605	-0.133534	0.0493659	0.00376696	NS
HOMER2..9455.	HOMER2	660	0.0205481	0.0250768	0.00376955	NS
PDPR..55066.	PDPR	660	-0.235352	0.100202	0.00377058	NS
CKS1B..1163.	CKS1B	605	-0.727242	0.413021	0.00377093	NS
TRMT2B..79979.	TRMT2B	660	0.0245985	0.0200321	0.00377097	NS
MGAT5..4249.	MGAT5	660	0.0264873	0.0423724	0.00377158	NS
CYP27B1..1594.	CYP27B1	660	-0.259919	0.189698	0.00377469	NS
RABGGTA..5875.	RABGGTA	660	-1.29179	0.412487	0.00377557	NS
FAM83C..128876.	FAM83C	660	-0.198864	0.0527895	0.00377582	NS
ZNF324..25799.	ZNF324	660	-0.0516772	0.034888	0.00377707	NS
CCNG1..900.	CCNG1	660	0.0222864	0.0292635	0.00377814	NS
TAF9..6880.	TAF9	660	-0.108401	0.0434217	0.00377966	NS
LCE1B..353132.	LCE1B	660	-0.296851	0.12379	0.00378188	NS
EID2B..126272.	EID2B	660	0.0331939	0.0503474	0.00378259	NS
MICALL1..85377.	MICALL1	660	-0.118422	0.0582133	0.00378696	NS
NRP1..8829.	NRP1	660	0.0742588	0.130222	0.00378745	NS
PPIH..10465.	PPIH	660	-0.278663	0.361994	0.00378775	NS
CTBS..1486.	CTBS	660	-0.0736191	0.0130182	0.00378803	NS
CLDN3..1365.	CLDN3	660	0.0811967	0.0298878	0.00379289	NS
PGGHG..80162.	PGGHG	660	-0.157	0.0305701	0.00379456	NS
IGLON5..402665.	IGLON5	660	-0.195114	0.128721	0.00379463	NS
PDCD6..10016.	PDCD6	660	-0.167537	0.197189	0.00379465	NS
FGF21..26291.	FGF21	660	-0.0383506	0.0298383	0.00379905	NS
KIAA0930..23313.	KIAA0930	660	0.0196089	0.0163112	0.00379958	NS
BID..637.	BID	660	0.152217	0.161005	0.00379966	NS
TRIM45..80263.	TRIM45	660	-0.240952	0.0557126	0.00380011	NS
PAOX..196743.	PAOX	660	-0.0197047	0.0239023	0.00380139	NS
OR4K15..81127.	OR4K15	605	-0.134282	0.108264	0.00380159	NS
CSGALNACT2..55454.	CSGALNACT2	660	0.00109454	0.0300039	0.00380191	NS
DNAI2..64446.	DNAI2	660	0.0530822	0.0241864	0.00380535	NS
PIGS..94005.	PIGS	660	-0.289185	0.132068	0.00380638	NS
FASTKD1..79675.	FASTKD1	660	-0.0537277	0.0171587	0.00380742	NS
CTSO..1519.	CTSO	660	0.0211303	0.0790511	0.00380754	NS
DHX9..1660.	DHX9	660	-1.12337	0.505881	0.00380794	NS
NAAA..27163.	NAAA	660	-0.116199	0.0374904	0.00380872	NS
NOL7..51406.	NOL7	660	-0.855334	0.366005	0.00381063	NS
PLEKHG6..55200.	PLEKHG6	660	-0.0443956	0.114761	0.00381278	NS
NODAL..4838.	NODAL	660	-0.0808365	0.0528237	0.00381548	NS
ZNF514..84874.	ZNF514	660	0.0084891	0.0650223	0.00381725	NS
OR9A4..130075.	OR9A4	605	-0.091499	0.0206593	0.00381771	NS
CENPF..1063.	CENPF	660	-0.304586	0.174513	0.0038183	NS
TAFA3..284467.	TAFA3	660	-0.123104	0.0749104	0.0038203	NS
XPA..7507.	XPA	660	-0.000590156	0.0683088	0.00382135	NS
SH3BGRL2..83699.	SH3BGRL2	660	0.0128988	0.0424879	0.0038236	NS
ENOX2..10495.	ENOX2	660	0.134554	0.00399993	0.00382436	NS
ACTRT2..140625.	ACTRT2	660	0.10667	0.0153564	0.00382595	NS
ARSI..340075.	ARSI	660	-0.00587045	0.0546109	0.00382624	NS
MAP1A..4130.	MAP1A	660	-0.0392777	0.0322137	0.00382654	NS
LY6D..8581.	LY6D	660	0.0666155	0.035899	0.00382801	NS
GZMM..3004.	GZMM	660	-0.0532292	0.0335942	0.00382806	NS
LMF2..91289.	LMF2	660	0.054227	0.0374246	0.00382897	NS
PCYT2..5833.	PCYT2	660	-0.12434	0.187343	0.00382966	NS
FLVCR1..28982.	FLVCR1	660	-0.0295026	0.234551	0.0038297	NS
NOG..9241.	NOG	660	-0.00254258	0.0221209	0.00382994	NS
CCDC180..100499483.	CCDC180	660	-0.067469	0.0402405	0.00383183	NS
ANP32B..10541.	ANP32B	660	-0.0338463	0.164762	0.00383245	NS
JMJD4..65094.	JMJD4	660	-0.00473871	0.0638553	0.00383326	NS
MRPL11..65003.	MRPL11	660	-0.272574	0.148698	0.00383404	NS
NKAIN3..286183.	NKAIN3	232	0.158971	0.453726	0.00383458	NS
COMTD1..118881.	COMTD1	660	-0.192977	0.030252	0.00383987	NS
LCT..3938.	LCT	660	-0.0904906	0.017499	0.00384146	NS
SLC2A10..81031.	SLC2A10	660	-0.00567161	0.0312084	0.00384201	NS
TMOD1..7111.	TMOD1	660	-0.07756	0.0107429	0.00384582	NS
ST6GALNAC4..27090.	ST6GALNAC4	660	-0.0783556	0.0456652	0.00384611	NS
CEP68..23177.	CEP68	660	-0.161686	0.0586574	0.00384756	NS
JAZF1..221895.	JAZF1	660	-0.18397	0.181128	0.00384763	NS
RNF224..643596.	RNF224	660	-0.115359	0.0288768	0.00384783	NS
PGM3..5238.	PGM3	660	-0.265871	0.368825	0.0038505	NS
TMEM164..84187.	TMEM164	660	0.0846258	0.0528401	0.00385473	NS
ALAS1..211.	ALAS1	660	-0.221165	0.156855	0.00385482	NS
ADCY3..109.	ADCY3	660	-0.0763659	0.0894665	0.00385496	NS
GNPTAB..79158.	GNPTAB	660	-0.122944	0.0409375	0.00385503	NS
NUMA1..4926.	NUMA1	660	-0.705346	0.258263	0.00385726	NS
MZB1..51237.	MZB1	660	0.00554236	0.0659143	0.00385982	NS
PDZD11..51248.	PDZD11	660	-0.10018	0.0189503	0.00386123	NS
CSTL1..128817.	CSTL1	660	-0.00358947	0.0225464	0.00386238	NS
MYO1E..4643.	MYO1E	660	-0.000602812	0.0364273	0.00386435	NS
NFAT5..10725.	NFAT5	660	-0.0967988	0.0619552	0.00386459	NS
FAM174C..55009.	FAM174C	660	-0.0802344	0.131362	0.00386684	NS
CNTN4..152330.	CNTN4	660	0.0911952	0.0485343	0.00386978	NS
UBR1..197131.	UBR1	660	-0.0901222	0.0388085	0.00387571	NS
ZMIZ1..57178.	ZMIZ1	660	-0.157018	0.158664	0.00387627	NS
ATP2B3..492.	ATP2B3	660	-0.00714687	0.0710456	0.0038767	NS
SMIM1..388588.	SMIM1	660	-0.0133151	0.053366	0.00387743	NS
EPHA3..2042.	EPHA3	660	-0.0865251	0.025569	0.00387907	NS
CD40..958.	CD40	660	-0.0321399	0.0346688	0.00387926	NS
RAB29..8934.	RAB29	660	0.00541456	0.0205292	0.00387979	NS
CARD10..29775.	CARD10	660	-0.0913607	0.101866	0.00388049	NS
ZMYM6..9204.	ZMYM6	660	0.00692081	0.0100116	0.00388061	NS
DTX3L..151636.	DTX3L	660	-0.00568999	0.0136981	0.00388299	NS
FAM117B..150864.	FAM117B	660	-0.0551575	0.0240854	0.00388337	NS
PNO1..56902.	PNO1	660	-1.04139	0.242458	0.00388393	NS
ETS2..2114.	ETS2	660	0.105286	0.0763998	0.00388413	NS
NADK..65220.	NADK	660	-0.0796555	0.0895516	0.00388652	NS
SLFN13..146857.	SLFN13	660	-0.0089529	0.10548	0.00388704	NS
CNFN..84518.	CNFN	660	-0.19612	0.0249895	0.00388787	NS
CNKSR3..154043.	CNKSR3	660	0.179951	0.0135835	0.00388958	NS
ACLY..47.	ACLY	660	-0.435858	0.395202	0.00389023	NS
ULBP2..80328.	ULBP2	605	-0.169803	0.0949367	0.00389078	NS
KCTD7..154881.	KCTD7	660	-0.011802	0.0501767	0.00389245	NS
POU2AF3..120376.	POU2AF3	660	-0.020733	0.122835	0.00389247	NS
TYMP..1890.	TYMP	660	-0.0358987	0.0302399	0.00389274	NS
MPHOSPH8..54737.	MPHOSPH8	660	-0.258769	0.151208	0.00389337	NS
H2AJ..55766.	H2AJ	660	-0.402868	0.113457	0.00389523	NS
SINHCAF..58516.	SINHCAF	660	-0.50892	0.324437	0.00389628	NS
SNAI3..333929.	SNAI3	660	-0.0755569	0.0204326	0.00390113	NS
LCMT1..51451.	LCMT1	660	-0.35607	0.409116	0.00390317	NS
TRMT1L..81627.	TRMT1L	660	-0.120306	0.0424537	0.00390443	NS
AP2M1..1173.	AP2M1	660	-0.693788	0.46729	0.00390582	NS
TWF1..5756.	TWF1	660	-0.276413	0.154186	0.00390604	NS
C2orf49..79074.	C2orf49	660	-0.169741	0.0275171	0.00390621	NS
ADGRF1..266977.	ADGRF1	660	0.0862084	0.00569557	0.00390894	NS
OAZ3..51686.	OAZ3	660	-0.0402291	0.0208854	0.00390961	NS
TOMM7..54543.	TOMM7	660	-0.0672269	0.0645452	0.00391153	NS
EPRS1..2058.	EPRS1	660	-1.60569	0.332494	0.00391257	NS
CNOT8..9337.	CNOT8	660	-0.0418034	0.0272628	0.00391272	NS
PNPLA2..57104.	PNPLA2	660	0.0342988	0.0428935	0.00391338	NS
TAOK1..57551.	TAOK1	660	0.131898	0.250917	0.0039136	NS
MBTD1..54799.	MBTD1	660	-0.42971	0.12339	0.00391431	NS
ARTN..9048.	ARTN	660	-0.254799	0.088689	0.00391654	NS
HMGCLL1..54511.	HMGCLL1	660	-0.161331	0.0228288	0.00391783	NS
PDE4D..5144.	PDE4D	660	-0.00963475	0.0677673	0.00391858	NS
ZDHHC22..283576.	ZDHHC22	660	-0.0433118	0.0725389	0.00391942	NS
PRELP..5549.	PRELP	660	-0.0135448	0.0175899	0.00391991	NS
PCSK7..9159.	PCSK7	660	-0.00722956	0.0574159	0.00392175	NS
AMBN..258.	AMBN	660	-0.0258489	0.0589719	0.00392239	NS
EXOSC7..23016.	EXOSC7	660	-0.899711	0.250067	0.00392258	NS
PPP1R15A..23645.	PPP1R15A	660	-0.00946059	0.106257	0.00392343	NS
ODC1..4953.	ODC1	660	-0.013933	0.0305726	0.00392352	NS
DOCK2..1794.	DOCK2	660	0.0177732	0.0521308	0.0039275	NS
VN1R4..317703.	VN1R4	660	-0.0748592	0.0265174	0.00392785	NS
FRAT1..10023.	FRAT1	660	-0.0110682	0.0813287	0.00392974	NS
EGR1..1958.	EGR1	660	-0.0612409	0.0525377	0.00393183	NS
PRXL2B..127281.	PRXL2B	232	0.0608771	0.32472	0.00393203	NS
TCEAL3..85012.	TCEAL3	660	0.0435883	0.0444372	0.00393422	NS
OLFM4..10562.	OLFM4	660	0.0655314	0.0386784	0.00393791	NS
KCNT1..57582.	KCNT1	660	0.0799657	0.0608699	0.00394127	NS
PPWD1..23398.	PPWD1	660	-1.95725	0.569319	0.00394864	NS
PTPRR..5801.	PTPRR	660	0.00501956	0.0173341	0.00394904	NS
FRAT2..23401.	FRAT2	660	-0.136841	0.0737581	0.00394984	NS
ARSA..410.	ARSA	660	-0.0370583	0.112594	0.00395146	NS
RHOB..388.	RHOB	660	0.0667501	0.0617112	0.00395536	NS
ZFAND6..54469.	ZFAND6	660	-0.0382273	0.0388737	0.00395578	NS
BZW1..9689.	BZW1	660	-0.0479411	0.0413172	0.00395664	NS
RPL37..6167.	RPL37	660	-1.4661	0.500036	0.00395735	NS
PIGX..54965.	PIGX	660	0.00257001	0.119186	0.00395737	NS
JSRP1..126306.	JSRP1	660	-0.0481392	0.0407889	0.00395821	NS
HMGXB3..22993.	HMGXB3	660	-0.0349257	0.136465	0.00395852	NS
SURF2..6835.	SURF2	660	-0.108924	0.0212599	0.00395908	NS
ATRIP..84126.	ATRIP	660	-0.562158	0.260973	0.00395987	NS
PRG3..10394.	PRG3	660	-0.03392	0.0198297	0.00396031	NS
MOB3A..126308.	MOB3A	660	-0.067116	0.018331	0.00396092	NS
NKX2.2..4821.	NKX2	660	0.145378	0.0354764	0.00396236	NS
OR4C46..119749.	OR4C46	605	-0.486784	0.231938	0.0039627	NS
SYNGR2..9144.	SYNGR2	660	-0.0903766	0.0481855	0.00396706	NS
ARIH2..10425.	ARIH2	660	0.109992	0.227814	0.0039674	NS
IER5..51278.	IER5	660	0.146885	0.0821987	0.00396758	NS
ASB3..51130.	ASB3	660	-0.00544856	0.125445	0.0039687	NS
CCDC191..57577.	CCDC191	660	-0.000658507	0.0215737	0.0039701	NS
THBS3..7059.	THBS3	660	-0.214729	0.0395473	0.00397131	NS
DMAC1..90871.	DMAC1	660	-0.1665	0.189405	0.0039728	NS
MYL6..4637.	MYL6	660	-0.149805	0.143352	0.0039812	NS
OR2L3..391192.	OR2L3	605	-0.0550968	0.0492366	0.0039816	NS
CLDND1..56650.	CLDND1	660	0.104642	0.0536819	0.00398398	NS
DUOX1..53905.	DUOX1	660	-0.0888996	0.0372053	0.00398595	NS
RENBP..5973.	RENBP	660	-0.0491454	0.113584	0.00398708	NS
MLYCD..23417.	MLYCD	660	0.107572	0.0257601	0.00398749	NS
QSOX1..5768.	QSOX1	660	-0.087781	0.0262451	0.00398752	NS
ZNF655..79027.	ZNF655	660	-0.0686151	0.0490434	0.00398835	NS
MUS81..80198.	MUS81	660	-0.272324	0.153203	0.00398918	NS
ZNF619..285267.	ZNF619	660	0.0231865	0.0147597	0.00398998	NS
LDB3..11155.	LDB3	660	-0.0401845	0.0262852	0.00399083	NS
UVRAG..7405.	UVRAG	660	-0.236862	0.124097	0.0039911	NS
FUOM..282969.	FUOM	660	0.178051	0.0249573	0.00399264	NS
RPS28..6234.	RPS28	605	-1.87916	0.534782	0.00399468	NS
TTC14..151613.	TTC14	660	-0.189266	0.174937	0.00399773	NS
S100B..6285.	S100B	660	0.214136	0.00829569	0.00399819	NS
ABAT..18.	ABAT	660	-0.0263746	0.0220996	0.00399854	NS
VTCN1..79679.	VTCN1	660	-0.188416	0.0707105	0.00400157	NS
RASSF5..83593.	RASSF5	660	0.0184687	0.0537508	0.00400247	NS
TPM4..7171.	TPM4	660	-0.254427	0.115108	0.00400363	NS
MAGEA11..4110.	MAGEA11	660	0.0506459	0.0293076	0.0040041	NS
XRCC1..7515.	XRCC1	660	-0.284286	0.124979	0.00400447	NS
C6orf141..135398.	C6orf141	660	-0.0295555	0.026367	0.0040088	NS
C1orf87..127795.	C1orf87	660	0.0138855	0.0476287	0.00401051	NS
LMAN2..10960.	LMAN2	660	0.0543039	0.0679244	0.00401089	NS
CACYBP..27101.	CACYBP	660	-0.260666	0.0810439	0.00401629	NS
ZNF282..8427.	ZNF282	660	0.0297699	0.0126757	0.00401853	NS
NDUFAF8..284184.	NDUFAF8	660	-0.535886	0.306771	0.00402006	NS
ZNF277..11179.	ZNF277	660	0.117881	0.0425924	0.00402131	NS
AK2..204.	AK2	660	-0.302135	0.142729	0.00402176	NS
HES7..84667.	HES7	660	-0.142513	0.0413226	0.0040246	NS
INPPL1..3636.	INPPL1	660	0.0357099	0.0817479	0.00402562	NS
C18orf21..83608.	C18orf21	660	-0.526767	0.0912402	0.00402583	NS
BAIAP2L1..55971.	BAIAP2L1	660	0.071014	0.0489684	0.00402699	NS
RPP25L..138716.	RPP25L	660	-0.44867	0.507342	0.00402728	NS
UPK3A..7380.	UPK3A	660	0.0734956	0.0262135	0.00402744	NS
DNAJB8..165721.	DNAJB8	660	-0.045914	0.0223088	0.0040282	NS
ATP5MG..10632.	ATP5MG	660	-0.320006	0.214512	0.00402856	NS
PAQR9..344838.	PAQR9	660	0.0378379	0.0153822	0.00402908	NS
CDKN1C..1028.	CDKN1C	660	0.115146	0.0620189	0.00402971	NS
TRAF4..9618.	TRAF4	660	-0.164644	0.0883217	0.00403269	NS
EXO1..9156.	EXO1	660	-0.135782	0.127448	0.00403326	NS
CNKSR2..22866.	CNKSR2	660	-0.0171544	0.0223218	0.00403812	NS
CCNK..8812.	CCNK	660	-1.59685	0.307184	0.00403874	NS
STN1..79991.	STN1	660	-0.453747	0.335492	0.00403997	NS
SLC16A4..9122.	SLC16A4	660	-0.181793	0.0230248	0.00404136	NS
BRD1..23774.	BRD1	660	-0.0729273	0.203916	0.00404139	NS
PHIP..55023.	PHIP	660	-0.121591	0.12201	0.0040415	NS
VEGFC..7424.	VEGFC	660	0.0945861	0.0235418	0.00404188	NS
SLC17A8..246213.	SLC17A8	660	0.00773667	0.00626731	0.00404194	NS
CMC1..152100.	CMC1	660	-0.308902	0.101058	0.00404226	NS
LSM1..27257.	LSM1	660	-0.0091424	0.0817919	0.00404741	NS
MOV10..4343.	MOV10	660	-0.137829	0.0477249	0.00405027	NS
NPY5R..4889.	NPY5R	660	0.187124	0.013699	0.00405134	NS
LRRC24..441381.	LRRC24	660	0.0109286	0.0256585	0.00405151	NS
TCF7..6932.	TCF7	660	-0.216404	0.065215	0.00405306	NS
ATP1A3..478.	ATP1A3	660	0.0273612	0.0361026	0.00405391	NS
CDH26..60437.	CDH26	660	0.0157531	0.0504203	0.00405417	NS
DNM1L..10059.	DNM1L	660	-0.685817	0.497214	0.00405473	NS
BBS9..27241.	BBS9	660	-0.0281672	0.041342	0.00405807	NS
SNRNP35..11066.	SNRNP35	660	-1.70523	0.389788	0.00405933	NS
DUSP8..1850.	DUSP8	660	-0.0937259	0.0721996	0.00406017	NS
RB1CC1..9821.	RB1CC1	660	-0.223065	0.254963	0.00406085	NS
CYB5D2..124936.	CYB5D2	660	0.0112711	0.0169936	0.0040613	NS
ARFIP1..27236.	ARFIP1	660	0.0576026	0.0286867	0.00406225	NS
TPRX1..284355.	TPRX1	660	0.0819219	0.0130038	0.00406254	NS
APTX..54840.	APTX	660	0.00492493	0.0452902	0.0040655	NS
MIB2..142678.	MIB2	660	-0.137448	0.0382824	0.00406562	NS
PRSS21..10942.	PRSS21	660	-0.0415045	0.0102247	0.00406924	NS
KIF13B..23303.	KIF13B	660	-0.0419242	0.0130007	0.00407241	NS
PTGFRN..5738.	PTGFRN	660	-0.131352	0.0369274	0.0040744	NS
SAMD15..161394.	SAMD15	660	-0.0496656	0.0325012	0.00407499	NS
SPRY2..10253.	SPRY2	660	0.112464	0.0215709	0.00408211	NS
CASS4..57091.	CASS4	660	-0.0667947	0.0229645	0.00408279	NS
RAD51B..5890.	RAD51B	660	-0.229913	0.169517	0.00408393	NS
UPF3A..65110.	UPF3A	660	-0.151172	0.080376	0.0040845	NS
CSK..1445.	CSK	660	-0.0871599	0.264429	0.00408496	NS
TXN2..25828.	TXN2	660	-0.11287	0.108159	0.00408808	NS
PAX5..5079.	PAX5	660	-0.0957138	0.123322	0.00408809	NS
RNF8..9025.	RNF8	660	-0.582379	0.295649	0.00408913	NS
MARCHF4..57574.	MARCHF4	605	-0.155812	0.0231064	0.00409048	NS
ZNF324B..388569.	ZNF324B	660	0.0417092	0.0230116	0.00409164	NS
XPOT..11260.	XPOT	660	-0.549502	0.250148	0.00409365	NS
SAMD11..148398.	SAMD11	660	-0.0454161	0.0233119	0.00409371	NS
NET1..10276.	NET1	660	0.038465	0.0208596	0.00409898	NS
ADNP2..22850.	ADNP2	660	-0.0247131	0.0323297	0.00409902	NS
GALNT2..2590.	GALNT2	660	-0.0339461	0.0527557	0.00410198	NS
PIGY..84992.	PIGY	660	-0.231814	0.0760481	0.00410333	NS
MYL5..4636.	MYL5	660	0.0957531	0.0286566	0.00410533	NS
FBXO28..23219.	FBXO28	660	-0.158941	0.109197	0.00410973	NS
VEZT..55591.	VEZT	660	-0.448562	0.193803	0.00411094	NS
CCNL2..81669.	CCNL2	660	-0.146752	0.0953808	0.00411246	NS
FOXC2..2303.	FOXC2	660	-0.0740205	0.0849178	0.00411608	NS
UTP14A..10813.	UTP14A	660	-0.309553	0.0731613	0.00411653	NS
ZDHHC23..254887.	ZDHHC23	660	0.0491285	0.0124891	0.00411781	NS
ARPC4..10093.	ARPC4	660	-0.69299	0.390207	0.00411962	NS
CNTNAP3B..728577.	CNTNAP3B	659	-0.0582962	0.0988347	0.00412095	NS
NPPB..4879.	NPPB	660	0.173653	0.0108056	0.00412363	NS
SMAD3..4088.	SMAD3	660	-0.0194441	0.0296758	0.00412367	NS
EIF4EBP3..8637.	EIF4EBP3	660	-0.073148	0.0191484	0.00412546	NS
PYCR3..65263.	PYCR3	660	0.0456753	0.0342295	0.00412658	NS
PLIN3..10226.	PLIN3	660	-0.0237625	0.0263386	0.00412927	NS
POLR3K..51728.	POLR3K	660	-1.36438	0.491679	0.00412991	NS
NOP10..55505.	NOP10	660	-0.958247	0.302198	0.00413052	NS
CELF2..10659.	CELF2	660	-0.0674896	0.0250294	0.00413102	NS
TRIM56..81844.	TRIM56	660	0.00401284	0.0317924	0.00413198	NS
UBE3C..9690.	UBE3C	660	-0.0351711	0.0233596	0.00413519	NS
OR13C4..138804.	OR13C4	605	-0.117337	0.0512458	0.0041352	NS
UQCC2..84300.	UQCC2	660	-0.319656	0.119985	0.00413608	NS
TMEM63A..9725.	TMEM63A	660	-0.0165284	0.0200859	0.00413682	NS
ADAP1..11033.	ADAP1	660	0.0255979	0.0302506	0.00413732	NS
KLK6..5653.	KLK6	660	0.0499155	0.00557879	0.00414279	NS
RAPGEF6..51735.	RAPGEF6	660	-0.14511	0.0679994	0.00414458	NS
NONO..4841.	NONO	660	-0.203472	0.249576	0.00414937	NS
MYL12A..10627.	MYL12A	660	-0.0938297	0.0356057	0.00415315	NS
MRPL44..65080.	MRPL44	660	-0.354325	0.235682	0.00415805	NS
SLC25A5..292.	SLC25A5	660	-0.400973	0.133485	0.0041613	NS
AKT1S1..84335.	AKT1S1	660	0.106228	0.0332636	0.00416511	NS
PACS2..23241.	PACS2	660	-0.0444585	0.0374876	0.0041677	NS
KLHL40..131377.	KLHL40	660	-0.120767	0.031053	0.00416843	NS
OR2W3..343171.	OR2W3	605	-0.0404777	0.0166317	0.00416854	NS
KRT36..8689.	KRT36	660	-0.0142584	0.00714841	0.00417025	NS
FOLR2..2350.	FOLR2	232	-0.00492535	0.352332	0.00417134	NS
BICDL2..146439.	BICDL2	660	-0.19402	0.0771824	0.0041733	NS
LRIG1..26018.	LRIG1	660	-0.0326921	0.0458715	0.00417437	NS
TAF1D..79101.	TAF1D	660	-0.630208	0.280271	0.00417479	NS
SYT6..148281.	SYT6	660	0.0306137	0.0460606	0.00417664	NS
CACNA1H..8912.	CACNA1H	660	-0.084479	0.0330561	0.00417702	NS
PRXL2A..84293.	PRXL2A	660	-0.155279	0.0165341	0.00417963	NS
PHF14..9678.	PHF14	660	0.0859566	0.0175873	0.00418024	NS
VPS18..57617.	VPS18	660	-0.901078	0.323799	0.00418275	NS
HSD17B7..51478.	HSD17B7	660	-0.169424	0.0675875	0.00418525	NS
MRPL24..79590.	MRPL24	660	-0.42653	0.200595	0.00418619	NS
PDE6B..5158.	PDE6B	660	0.0614145	0.0220277	0.00418649	NS
SPDYE1..285955.	SPDYE1	659	-0.857448	0.318717	0.00419094	NS
P2RX5..5026.	P2RX5	660	0.0524416	0.0227284	0.00419133	NS
AGPAT3..56894.	AGPAT3	660	0.0674885	0.0249948	0.00419269	NS
BTBD1..53339.	BTBD1	660	-0.0107398	0.0251327	0.00419345	NS
LRRC39..127495.	LRRC39	660	0.0203577	0.0323783	0.00419888	NS
KCNJ4..3761.	KCNJ4	660	-0.131537	0.0564024	0.00419908	NS
COMT..1312.	COMT	660	-0.230575	0.0530163	0.00420229	NS
GFRA3..2676.	GFRA3	660	0.0168453	0.0251515	0.00420344	NS
CHRNA5..1138.	CHRNA5	660	-0.0826462	0.0295824	0.0042045	NS
OR13F1..138805.	OR13F1	605	-0.196376	0.0158514	0.00420894	NS
TIMM8B..26521.	TIMM8B	232	0.0519156	0.30203	0.00421519	NS
UTS2..10911.	UTS2	660	0.00962516	0.00794768	0.00421606	NS
SNX7..51375.	SNX7	660	-0.0454942	0.0421053	0.00421941	NS
ABCA7..10347.	ABCA7	660	0.0379644	0.0236257	0.00421993	NS
RPS6KB1..6198.	RPS6KB1	660	-0.284025	0.0447641	0.00422572	NS
SERPINA5..5104.	SERPINA5	660	0.149618	0.0328595	0.00422866	NS
TRPM1..4308.	TRPM1	660	-0.0511746	0.011117	0.00422926	NS
H3C3..8352.	H3C3	660	-0.183279	0.100765	0.00423076	NS
ATXN7L3..56970.	ATXN7L3	660	-0.156086	0.362588	0.00423123	NS
SMC1A..8243.	SMC1A	660	-1.29919	0.323219	0.0042334	NS
ADPRH..141.	ADPRH	660	-0.0268812	0.0358025	0.0042362	NS
TSEN54..283989.	TSEN54	660	-0.852283	0.292719	0.0042385	NS
TRIP6..7205.	TRIP6	660	-0.18847	0.04406	0.0042407	NS
CTRB1..1504.	CTRB1	604	-0.0894731	0.0161696	0.00424198	NS
CUEDC1..404093.	CUEDC1	660	-0.0800746	0.0129102	0.00424411	NS
ATP6AP1..537.	ATP6AP1	660	-1.0285	0.517584	0.00424526	NS
ATP1B3..483.	ATP1B3	660	-0.320099	0.32918	0.00424542	NS
TRIM33..51592.	TRIM33	660	-0.0765079	0.0941859	0.00424784	NS
GTF2A2..2958.	GTF2A2	660	-1.38407	0.379578	0.00424795	NS
FAM219A..203259.	FAM219A	660	-0.0661582	0.0868519	0.00424939	NS
HES6..55502.	HES6	660	-0.0850107	0.0408973	0.00425159	NS
H2AC1..221613.	H2AC1	660	-0.0337031	0.0161171	0.00425187	NS
ULBP3..79465.	ULBP3	660	0.0451788	0.0564969	0.00425464	NS
SERF2..10169.	SERF2	660	-0.257428	0.104101	0.00425641	NS
FNDC7..163479.	FNDC7	660	-0.198083	0.0286197	0.00425702	NS
UBE2V2..7336.	UBE2V2	660	-0.144504	0.0348813	0.00425766	NS
NMUR2..56923.	NMUR2	660	0.0185533	0.0106906	0.00425887	NS
NUDT1..4521.	NUDT1	660	-0.00735352	0.0374865	0.00426032	NS
MINK1..50488.	MINK1	660	-0.0138687	0.00766451	0.0042619	NS
SLC25A12..8604.	SLC25A12	660	-0.0278426	0.00452717	0.00426219	NS
C5orf34..375444.	C5orf34	660	-0.0263171	0.0416668	0.00426364	NS
GRK7..131890.	GRK7	660	0.0102507	0.0328926	0.00426544	NS
MAP2K2..5605.	MAP2K2	660	-0.132993	0.0905797	0.00426804	NS
HES2..54626.	HES2	660	0.0188744	0.0393721	0.00427292	NS
CDKN2B..1030.	CDKN2B	659	0.077129	0.0730531	0.00427318	NS
SLC2A8..29988.	SLC2A8	660	0.226049	0.0191822	0.00428178	NS
RPLP2..6181.	RPLP2	660	-1.3135	0.395962	0.00428325	NS
CYP4B1..1580.	CYP4B1	660	-0.13508	0.0114999	0.00428798	NS
TAGLN..6876.	TAGLN	660	-0.00239389	0.0628798	0.00429188	NS
DAZAP2..9802.	DAZAP2	660	-0.0538783	0.0139135	0.00429365	NS
MUC6..4588.	MUC6	660	-0.00590651	0.0316589	0.00429406	NS
POM121..9883.	POM121	659	-0.266609	0.0840384	0.0042942	NS
PGRMC2..10424.	PGRMC2	660	-0.15271	0.0725	0.0042949	NS
TBX2..6909.	TBX2	660	-0.0530482	0.0656359	0.00429626	NS
CLEC2L..154790.	CLEC2L	660	0.0486691	0.0101415	0.00429673	NS
HOXD13..3239.	HOXD13	660	-0.270123	0.166245	0.00429859	NS
OLFML2B..25903.	OLFML2B	660	-0.0903682	0.0137091	0.00429968	NS
EEF1AKMT3..25895.	EEF1AKMT3	660	-0.271062	0.0453939	0.0043004	NS
PLPPR3..79948.	PLPPR3	660	-0.100527	0.00993713	0.00430071	NS
DDX23..9416.	DDX23	660	-1.02844	0.231415	0.00430126	NS
TBC1D9B..23061.	TBC1D9B	660	-0.073904	0.0419738	0.00430195	NS
KCNQ5..56479.	KCNQ5	660	-0.0667867	0.0403457	0.00430353	NS
NSD3..54904.	NSD3	660	0.139094	0.0328049	0.00430536	NS
DSCC1..79075.	DSCC1	660	-0.213872	0.34447	0.00430836	NS
FGF14..2259.	FGF14	660	0.108727	0.0256745	0.00431052	NS
PSME2..5721.	PSME2	660	-0.0863526	0.096643	0.0043199	NS
C2CD4A..145741.	C2CD4A	660	-0.0354058	0.0135944	0.00431994	NS
GNB1..2782.	GNB1	660	-0.157861	0.133116	0.00432138	NS
MOGS..7841.	MOGS	660	-0.123216	0.102387	0.00432388	NS
MAN1A2..10905.	MAN1A2	660	-0.0485001	0.0965827	0.00432546	NS
ZNF771..51333.	ZNF771	660	-0.13265	0.0324366	0.00432648	NS
SRI..6717.	SRI	660	-0.14559	0.04911	0.0043322	NS
ARX..170302.	ARX	660	0.0188338	0.0149935	0.00433298	NS
CFAP119..90835.	CFAP119	660	-0.081129	0.0479458	0.00433686	NS
C3orf70..285382.	C3orf70	660	-0.0252189	0.0206044	0.00433778	NS
ZGRF1..55345.	ZGRF1	660	-0.100689	0.0156238	0.00433831	NS
GLRX3..10539.	GLRX3	660	-0.276586	0.205782	0.00433856	NS
ZNF132..7691.	ZNF132	660	-0.128197	0.0189689	0.00433895	NS
CD37..951.	CD37	660	-0.118245	0.0109082	0.00433921	NS
PDS5B..23047.	PDS5B	660	-0.0374596	0.137785	0.00433989	NS
SNRNP25..79622.	SNRNP25	660	-1.53192	0.384518	0.00434109	NS
PRUNE2..158471.	PRUNE2	660	-0.0289113	0.0193638	0.00434226	NS
PINX1..54984.	PINX1	660	-0.193615	0.0604616	0.0043424	NS
TRMT13..54482.	TRMT13	660	-0.0242381	0.00926061	0.00434499	NS
ATP8B3..148229.	ATP8B3	660	-0.0766567	0.0305305	0.00434514	NS
TRMT2A..27037.	TRMT2A	660	-0.0935108	0.0287885	0.0043456	NS
ZC3H7A..29066.	ZC3H7A	660	-0.00128201	0.0794272	0.00434656	NS
ZNF836..162962.	ZNF836	660	0.0252743	0.0179362	0.00434659	NS
FMR1NB..158521.	FMR1NB	660	0.0425168	0.00666046	0.00434718	NS
GPRC5A..9052.	GPRC5A	660	0.00126573	0.0250805	0.00435081	NS
OR2T27..403239.	OR2T27	605	-0.240792	0.0563997	0.00435822	NS
IL31RA..133396.	IL31RA	660	-0.103328	0.0342468	0.00435868	NS
ERRFI1..54206.	ERRFI1	660	0.1566	0.0361691	0.00436056	NS
MAP3K1..4214.	MAP3K1	660	-0.14295	0.0273	0.00436208	NS
KIF14..9928.	KIF14	660	-0.505992	0.260546	0.00436629	NS
PDHB..5162.	PDHB	660	-0.101227	0.171247	0.00436769	NS
PTDSS1..9791.	PTDSS1	660	-0.282141	0.398567	0.00436936	NS
GRB10..2887.	GRB10	660	0.10842	0.00847593	0.00437159	NS
ANO9..338440.	ANO9	660	0.158086	0.0191477	0.0043721	NS
FAM120C..54954.	FAM120C	660	-0.0420823	0.00544361	0.00437402	NS
DDX24..57062.	DDX24	660	-0.93059	0.243643	0.00437431	NS
GNL1..2794.	GNL1	660	-0.244661	0.034813	0.00437596	NS
IRF6..3664.	IRF6	660	-0.0359169	0.050665	0.00437754	NS
CDHR1..92211.	CDHR1	660	-0.0299028	0.0199142	0.0043785	NS
CLUH..23277.	CLUH	660	-0.146481	0.12741	0.00437856	NS
TMEM64..169200.	TMEM64	660	0.0127652	0.0283494	0.0043793	NS
FRRS1..391059.	FRRS1	232	-0.0358709	0.298706	0.00438067	NS
PCNT..5116.	PCNT	660	-0.16625	0.138145	0.00438067	NS
PHKG1..5260.	PHKG1	660	-0.0899424	0.041595	0.00438084	NS
TPM2..7169.	TPM2	660	-0.195687	0.0580609	0.00438094	NS
PLA2G3..50487.	PLA2G3	660	-0.0477091	0.0134226	0.00438216	NS
ZFAND5..7763.	ZFAND5	660	-0.270428	0.102823	0.00438515	NS
ATXN2..6311.	ATXN2	660	-0.23796	0.0698906	0.00438827	NS
MAGEH1..28986.	MAGEH1	660	-0.0946615	0.0428091	0.00438941	NS
CHRAC1..54108.	CHRAC1	660	-0.0639893	0.0475089	0.00438959	NS
SPRYD4..283377.	SPRYD4	660	-0.518372	0.108233	0.00439174	NS
BORCS6..54785.	BORCS6	660	-0.0509091	0.0195031	0.00439231	NS
LSM4..25804.	LSM4	660	-1.94585	0.312835	0.00439261	NS
MRPL52..122704.	MRPL52	660	-0.187604	0.0966457	0.00439576	NS
ABHD11..83451.	ABHD11	660	-0.289394	0.21992	0.00439596	NS
PF4..5196.	PF4	605	-0.234681	0.037042	0.00439604	NS
CDKN2AIP..55602.	CDKN2AIP	660	-0.0805284	0.100699	0.00439743	NS
PROK2..60675.	PROK2	660	-0.0146286	0.0304105	0.00440331	NS
CD300E..342510.	CD300E	605	-0.0917783	0.0262015	0.00440393	NS
MRPL40..64976.	MRPL40	660	-0.25748	0.209479	0.00440621	NS
ZNF787..126208.	ZNF787	660	0.055539	0.0371524	0.00440658	NS
TOM1L1..10040.	TOM1L1	660	-0.0463817	0.0230838	0.00440815	NS
ZBTB39..9880.	ZBTB39	660	-0.284941	0.0541277	0.00441102	NS
AHCYL1..10768.	AHCYL1	660	-0.428398	0.33905	0.00441168	NS
OR2V2..285659.	OR2V2	605	-0.145302	0.0137999	0.0044119	NS
RASSF4..83937.	RASSF4	660	-0.00205787	0.0411144	0.00441349	NS
OR2T8..343172.	OR2T8	604	-0.169174	0.069575	0.00441426	NS
METTL2A..339175.	METTL2A	604	-0.148247	0.0124438	0.00441525	NS
SMARCC1..6599.	SMARCC1	660	-0.244147	0.129701	0.00441576	NS
ZNF460..10794.	ZNF460	660	0.0550869	0.0357707	0.00441614	NS
GOT2..2806.	GOT2	660	-0.409724	0.134218	0.00441689	NS
TGFB2..7042.	TGFB2	660	-0.000718799	0.0152427	0.00441823	NS
RAB34..83871.	RAB34	660	-0.251745	0.0401967	0.00441862	NS
ATG4B..23192.	ATG4B	660	0.11454	0.0292519	0.00441949	NS
FBXL16..146330.	FBXL16	660	-0.0336095	0.0176224	0.00442002	NS
ASAH2..56624.	ASAH2	660	0.0306654	0.0501345	0.00442283	NS
ZNF592..9640.	ZNF592	660	0.00359252	0.0552401	0.0044236	NS
CNKSR1..10256.	CNKSR1	660	-0.0423163	0.0264988	0.00442413	NS
OR5B2..390190.	OR5B2	605	-0.0580268	0.0161602	0.00442553	NS
C8orf33..65265.	C8orf33	660	-0.258414	0.152333	0.00442769	NS
GLT8D1..55830.	GLT8D1	660	-0.0540189	0.0218492	0.0044283	NS
ARMC10..83787.	ARMC10	660	-0.292675	0.0507663	0.00443034	NS
KLRC2..3822.	KLRC2	659	-0.00710336	0.0658571	0.00443053	NS
DNAJB13..374407.	DNAJB13	660	-0.10836	0.0445101	0.00443098	NS
DOK2..9046.	DOK2	660	0.122892	0.0076669	0.0044316	NS
GPR26..2849.	GPR26	660	-0.0782208	0.015299	0.00443355	NS
AEBP2..121536.	AEBP2	660	0.000812378	0.0210214	0.00443497	NS
PTP4A1..7803.	PTP4A1	660	-0.217902	0.119549	0.00443562	NS
PARVG..64098.	PARVG	660	0.200846	0.00475637	0.00443594	NS
PSTPIP1..9051.	PSTPIP1	660	-0.0420274	0.022889	0.0044371	NS
ZNF276..92822.	ZNF276	660	0.0560171	0.0536338	0.00443752	NS
ICE1..23379.	ICE1	660	-0.8434	0.299475	0.00443858	NS
SPANXN2..494119.	SPANXN2	660	0.0155749	0.0706321	0.0044439	NS
SELENOP..6414.	SELENOP	660	0.0527613	0.115782	0.00444423	NS
RBFA..79863.	RBFA	660	-0.174599	0.109795	0.00444461	NS
SMCO4..56935.	SMCO4	660	-0.020129	0.0266438	0.00444465	NS
GJD3..125111.	GJD3	660	-0.183511	0.0252314	0.00444868	NS
FAM185A..222234.	FAM185A	660	-0.225825	0.120592	0.00445251	NS
ITPKA..3706.	ITPKA	660	-0.151351	0.0223651	0.00445296	NS
ATMIN..23300.	ATMIN	660	-0.194455	0.145634	0.00445324	NS
FANCD2..2177.	FANCD2	660	-0.289714	0.179761	0.00445439	NS
TAF5..6877.	TAF5	660	-0.720378	0.235942	0.0044548	NS
ZFP91..80829.	ZFP91	660	-0.142531	0.0471271	0.00445808	NS
BECN1..8678.	BECN1	660	-0.191442	0.0994151	0.00445923	NS
CLK3..1198.	CLK3	660	-0.0382672	0.0475814	0.00446019	NS
BICD2..23299.	BICD2	660	-0.0908842	0.0403394	0.00446043	NS
PTP4A2..8073.	PTP4A2	660	-0.312806	0.11723	0.00446103	NS
OR4D10..390197.	OR4D10	605	-0.198532	0.0154434	0.00446114	NS
FLOT1..10211.	FLOT1	660	-0.14093	0.1043	0.00447455	NS
GZMH..2999.	GZMH	660	-0.159986	0.0447565	0.00447896	NS
JMY..133746.	JMY	660	-0.0498349	0.0389756	0.00447927	NS
BARD1..580.	BARD1	660	-0.584235	0.253923	0.00448042	NS
KRTAP10.3..386682.	KRTAP10	604	-0.195724	0.0253327	0.00448146	NS
PDIA4..9601.	PDIA4	660	0.00536221	0.0143443	0.00448499	NS
PRR30..339779.	PRR30	660	-0.120404	0.026583	0.00448509	NS
SFTPD..6441.	SFTPD	660	0.00329394	0.00123188	0.00448684	NS
PRADC1..84279.	PRADC1	660	-0.212569	0.0197392	0.00448762	NS
PNMA6A..84968.	PNMA6A	605	-0.0866514	0.0700483	0.00448842	NS
WHRN..25861.	WHRN	660	0.100355	0.00616237	0.00449033	NS
DDIT3..1649.	DDIT3	660	-0.131595	0.0428933	0.00449152	NS
TBX4..9496.	TBX4	660	-0.0223631	0.0436269	0.00449185	NS
NF1..4763.	NF1	660	0.0396957	0.20402	0.00449579	NS
ODF3L2..284451.	ODF3L2	660	0.0576164	0.0278766	0.00449638	NS
TAF1..6872.	TAF1	660	-0.755337	0.130947	0.00449673	NS
FIGNL1..63979.	FIGNL1	660	0.0514885	0.0696573	0.00449818	NS
HMCES..56941.	HMCES	660	-0.165745	0.056391	0.00450031	NS
RHOC..389.	RHOC	660	-0.272925	0.0462046	0.00450842	NS
ZBTB37..84614.	ZBTB37	660	-0.10197	0.00961356	0.00450962	NS
ZNF705B..100132396.	ZNF705B	604	-0.162371	0.0905428	0.00451012	NS
IMMT..10989.	IMMT	660	-0.432693	0.103417	0.0045112	NS
GJC3..349149.	GJC3	660	-0.185612	0.0358316	0.00451292	NS
ZNF683..257101.	ZNF683	660	-0.122064	0.00745217	0.00451534	NS
H2BC4..8347.	H2BC4	660	-1.50042	0.318262	0.00452012	NS
HHIPL1..84439.	HHIPL1	660	-0.0176336	0.00920411	0.00452054	NS
RNF5..6048.	RNF5	660	-0.0229294	0.011153	0.00452255	NS
VPS37C..55048.	VPS37C	660	-0.195221	0.0572255	0.00452454	NS
BCL2L12..83596.	BCL2L12	659	-0.232188	0.0227375	0.00452558	NS
TIMP4..7079.	TIMP4	660	0.180326	0.0172644	0.00452849	NS
RFWD3..55159.	RFWD3	660	-0.34789	0.114043	0.00453311	NS
SLC6A18..348932.	SLC6A18	660	0.0309696	0.00544473	0.00453379	NS
NOS1AP..9722.	NOS1AP	660	-0.184589	0.0442102	0.00453462	NS
TBC1D16..125058.	TBC1D16	660	-0.00558812	0.0176665	0.00453511	NS
ALKAL1..389658.	ALKAL1	660	-0.0719419	0.00775606	0.0045393	NS
C2orf69..205327.	C2orf69	660	-0.144313	0.0322339	0.00454182	NS
USP42..84132.	USP42	660	-0.0171132	0.0183154	0.00454292	NS
SULT2B1..6820.	SULT2B1	660	-0.132053	0.00844069	0.00454391	NS
IL10..3586.	IL10	660	0.0273389	0.0074242	0.00454707	NS
ADIPOR1..51094.	ADIPOR1	660	0.039666	0.0243976	0.00454901	NS
AP3S1..1176.	AP3S1	660	-0.128949	0.0737377	0.00455092	NS
OAZ1..4946.	OAZ1	660	-0.124082	0.0520515	0.00455159	NS
CCNC..892.	CCNC	660	-0.247245	0.346919	0.00455461	NS
MT1E..4493.	MT1E	658	-0.505386	0.382185	0.00455682	NS
ADAMTS14..140766.	ADAMTS14	660	-0.000294287	0.0126627	0.00455684	NS
SRPK1..6732.	SRPK1	660	-0.10432	0.0936954	0.00455754	NS
BTG1..694.	BTG1	660	-0.125662	0.0520145	0.00455865	NS
OSCAR..126014.	OSCAR	660	0.0661015	0.0346162	0.00455937	NS
WDR20..91833.	WDR20	660	-0.153199	0.0341004	0.00456041	NS
GYS1..2997.	GYS1	660	-0.00211662	0.0149457	0.00456299	NS
AVIL..10677.	AVIL	660	-0.265314	0.0246318	0.0045642	NS
TPO..7173.	TPO	660	0.0337459	0.00388408	0.00456435	NS
PRR35..146325.	PRR35	660	0.0801431	0.0119322	0.004566	NS
AJM1..389813.	AJM1	660	-0.145037	0.03651	0.0045667	NS
SLC6A6..6533.	SLC6A6	660	-0.128652	0.0543639	0.00456784	NS
NUP214..8021.	NUP214	660	-1.27522	0.220514	0.00456824	NS
ZNF587..84914.	ZNF587	604	-0.234263	0.0311767	0.00456989	NS
DPY19L4..286148.	DPY19L4	660	-0.125237	0.0235244	0.00457077	NS
MRPL51..51258.	MRPL51	660	-0.415674	0.149425	0.00457757	NS
PIGL..9487.	PIGL	660	-0.211945	0.0732228	0.00458334	NS
SDCBP..6386.	SDCBP	660	-0.0890962	0.033046	0.00458948	NS
RFC3..5983.	RFC3	660	-1.40425	0.403672	0.00459196	NS
LRCH2..57631.	LRCH2	660	0.00327086	0.0101826	0.00459241	NS
PPIE..10450.	PPIE	660	-0.715172	0.1389	0.0045939	NS
RDM1..201299.	RDM1	660	-0.334131	0.0266195	0.0045963	NS
NUMB..8650.	NUMB	660	-0.0968362	0.0550186	0.00459672	NS
ESCO2..157570.	ESCO2	660	-0.325486	0.169377	0.00459718	NS
RFC2..5982.	RFC2	660	-1.48633	0.409198	0.00460146	NS
NELFB..25920.	NELFB	660	-0.95428	0.44778	0.00460553	NS
OR10H2..26538.	OR10H2	605	-0.266677	0.0328262	0.00460734	NS
GYG2..8908.	GYG2	660	0.218016	0.0130809	0.0046076	NS
DUSP5..1847.	DUSP5	660	0.0535285	0.0440008	0.00460761	NS
DCUN1D5..84259.	DCUN1D5	660	-0.0636352	0.0195314	0.00460866	NS
SCT..6343.	SCT	660	-0.0407434	0.0232517	0.00461094	NS
CHKB..1120.	CHKB	660	0.0340217	0.012858	0.00461151	NS
DYNC1I2..1781.	DYNC1I2	660	-1.6788	0.348712	0.00461263	NS
FANCD2OS..115795.	FANCD2OS	660	0.0465699	0.00529677	0.00461464	NS
RTN3..10313.	RTN3	660	-0.248638	0.0659768	0.00461849	NS
GRAMD2B..65983.	GRAMD2B	660	-0.0700839	0.0142925	0.00462152	NS
NEMP2..100131211.	NEMP2	660	0.00353413	0.041205	0.00462211	NS
DTD2..112487.	DTD2	660	-0.110151	0.0174472	0.00462264	NS
BUD13..84811.	BUD13	660	-0.733717	0.229711	0.0046229	NS
VPS9D1..9605.	VPS9D1	660	-0.105718	0.0177608	0.00462338	NS
KMT2A..4297.	KMT2A	660	-0.136982	0.194409	0.00462356	NS
MFSD10..10227.	MFSD10	660	-0.0161929	0.00750382	0.00462372	NS
DNAJA3..9093.	DNAJA3	660	-0.962072	0.183859	0.00462512	NS
PTPRG..5793.	PTPRG	660	-0.0784444	0.0228209	0.00462591	NS
RABIF..5877.	RABIF	660	-0.297477	0.267242	0.0046273	NS
ZBTB20..26137.	ZBTB20	660	0.170339	0.0311507	0.00462835	NS
ZNF479..90827.	ZNF479	659	-0.131635	0.0428717	0.00463055	NS
AHSP..51327.	AHSP	660	0.0680658	0.0615932	0.0046337	NS
VPS35..55737.	VPS35	660	-0.630235	0.210815	0.00463503	NS
SPCS2..9789.	SPCS2	660	-0.751852	0.18908	0.00463583	NS
DSTN..11034.	DSTN	660	-0.266334	0.0642415	0.00463617	NS
OR2A5..393046.	OR2A5	605	-0.0966131	0.0073795	0.00463935	NS
TIMM29..90580.	TIMM29	660	-0.517386	0.222486	0.00464176	NS
MRPL19..9801.	MRPL19	660	-0.341235	0.146727	0.00464286	NS
TAF8..129685.	TAF8	660	-0.871253	0.335728	0.0046475	NS
OR12D3..81797.	OR12D3	605	0.0512563	0.014115	0.00464884	NS
SORCS1..114815.	SORCS1	660	0.0159366	0.00574637	0.00464946	NS
SLC38A9..153129.	SLC38A9	660	0.024242	0.0209904	0.0046506	NS
PPCS..79717.	PPCS	660	-0.278105	0.144908	0.0046519	NS
OR5K3..403277.	OR5K3	605	-0.224846	0.0192331	0.00465242	NS
SPRR2G..6706.	SPRR2G	659	-0.427309	0.13144	0.00465865	NS
COMMD7..149951.	COMMD7	660	-0.119451	0.0146702	0.00466736	NS
P2RX2..22953.	P2RX2	660	-0.0614658	0.0355552	0.00466964	NS
JPH4..84502.	JPH4	660	-0.183126	0.0494119	0.00467271	NS
PTPRU..10076.	PTPRU	660	-0.126359	0.0299118	0.00467627	NS
PROS1..5627.	PROS1	660	-0.131491	0.00630253	0.00467649	NS
WFDC10A..140832.	WFDC10A	660	0.0909786	0.0145206	0.00468273	NS
MRPS36..92259.	MRPS36	660	-0.140842	0.0423746	0.0046858	NS
GIMAP5..55340.	GIMAP5	660	0.152019	0.0010546	0.00468677	NS
BCL9L..283149.	BCL9L	660	-0.0477213	0.128197	0.0046877	NS
ASPRV1..151516.	ASPRV1	660	-0.113441	0.0382853	0.00468835	NS
CSTF3..1479.	CSTF3	660	-1.16745	0.18559	0.00468848	NS
CRB3..92359.	CRB3	660	0.0446895	0.0410156	0.00468864	NS
SMAD1..4086.	SMAD1	660	0.117775	0.00857224	0.00468988	NS
SMG7..9887.	SMG7	660	-0.517393	0.312604	0.00469401	NS
COG6..57511.	COG6	660	-0.390278	0.0995908	0.00469417	NS
FIBIN..387758.	FIBIN	660	-0.150129	0.0215014	0.00469604	NS
TMC3..342125.	TMC3	660	0.0767065	0.014341	0.00470599	NS
BAG2..9532.	BAG2	660	-0.0593349	0.0229818	0.00470613	NS
CRADD..8738.	CRADD	660	0.119713	0.0278657	0.00470623	NS
EXOSC8..11340.	EXOSC8	660	-1.09262	0.379341	0.0047108	NS
ZC3HAV1..56829.	ZC3HAV1	660	-0.176001	0.00976664	0.0047149	NS
SLC30A4..7782.	SLC30A4	660	0.00776071	0.00248295	0.00471501	NS
PHF12..57649.	PHF12	660	-0.46176	0.300088	0.00471567	NS
YEATS2..55689.	YEATS2	660	-0.527994	0.173124	0.00471593	NS
SFMBT2..57713.	SFMBT2	660	-0.0479864	0.00699034	0.00472021	NS
NHS..4810.	NHS	660	0.17112	0.00351709	0.0047214	NS
TERT..7015.	TERT	660	-0.0495929	0.038916	0.00472526	NS
H4C2..8366.	H4C2	660	-0.0918229	0.030121	0.00472682	NS
CENPQ..55166.	CENPQ	660	-0.095502	0.0917518	0.00472713	NS
SLC52A2..79581.	SLC52A2	660	-0.15004	0.0492678	0.0047275	NS
ZBTB45..84878.	ZBTB45	660	-0.0549185	0.0154202	0.00472928	NS
PLXNA1..5361.	PLXNA1	660	0.00273544	0.039479	0.00473071	NS
PLAA..9373.	PLAA	660	-0.093149	0.0638582	0.00473304	NS
PLN..5350.	PLN	605	-0.0918888	0.00759978	0.00473659	NS
ZAR1..326340.	ZAR1	660	-0.0775402	0.0140222	0.00473707	NS
CEBPG..1054.	CEBPG	660	-0.054305	0.0236661	0.00473914	NS
ZNF185..7739.	ZNF185	660	-0.0919212	0.0240111	0.00473993	NS
SLC22A17..51310.	SLC22A17	660	-0.209006	0.0310062	0.00474077	NS
DRD4..1815.	DRD4	660	0.0425974	0.0179216	0.0047456	NS
SBK2..646643.	SBK2	660	-0.00244583	0.0353254	0.00475311	NS
KRTAP5.10..387273.	KRTAP5	604	-0.148446	0.0062509	0.00475319	NS
DBNDD1..79007.	DBNDD1	660	-0.123078	0.0336101	0.00475524	NS
AK1..203.	AK1	660	-0.157914	0.0176535	0.00475589	NS
SEPSECS..51091.	SEPSECS	660	-0.498702	0.449475	0.00475609	NS
TCERG1..10915.	TCERG1	660	-0.545419	0.117687	0.00476179	NS
STX1B..112755.	STX1B	660	-0.0520958	0.0110939	0.0047624	NS
WDR45..11152.	WDR45	660	-0.106091	0.0290692	0.004763	NS
TXLNG..55787.	TXLNG	660	-0.0900806	0.0122658	0.00476335	NS
MRPL9..65005.	MRPL9	660	-0.466982	0.157179	0.004765	NS
CD79B..974.	CD79B	660	-0.0555554	0.0430496	0.00476535	NS
CFAP44..55779.	CFAP44	660	-0.139853	0.00240754	0.00476782	NS
CASTOR2..729438.	CASTOR2	660	-0.191287	0.0147198	0.00476804	NS
CASZ1..54897.	CASZ1	660	-0.0846785	0.0386738	0.00476878	NS
KIF2B..84643.	KIF2B	660	-0.141712	0.00967721	0.00477199	NS
EHMT1..79813.	EHMT1	660	-0.0924811	0.0759254	0.0047739	NS
HNRNPR..10236.	HNRNPR	660	-0.266133	0.0962413	0.00477656	NS
FUNDC1..139341.	FUNDC1	660	0.0848235	0.00506551	0.00478075	NS
GPS2..2874.	GPS2	660	-0.0889433	0.0787426	0.00478235	NS
ADAT2..134637.	ADAT2	660	-0.243086	0.298611	0.00478555	NS
SPATA3..130560.	SPATA3	660	0.0840485	0.00212987	0.00478727	NS
CIR1..9541.	CIR1	660	-0.40793	0.0784018	0.00479036	NS
FAM162B..221303.	FAM162B	660	0.0784659	0.0198569	0.00479217	NS
SPRN..503542.	SPRN	660	-0.0502556	0.0116271	0.00479784	NS
MIDN..90007.	MIDN	660	-0.118855	0.0638768	0.00480033	NS
AARD..441376.	AARD	660	-0.11065	0.0214403	0.00480035	NS
LHX4..89884.	LHX4	660	-0.179486	0.0128019	0.00480275	NS
NDUFA9..4704.	NDUFA9	660	-0.365728	0.157385	0.00480497	NS
C1QTNF5..114902.	C1QTNF5	660	-0.0659823	0.0258065	0.00480533	NS
DNAJC24..120526.	DNAJC24	660	0.0526171	0.0349372	0.00481191	NS
URM1..81605.	URM1	660	-0.727319	0.223253	0.00481225	NS
EEFSEC..60678.	EEFSEC	660	-0.478691	0.316695	0.00481378	NS
ZBTB18..10472.	ZBTB18	660	-0.0679278	0.0205612	0.00481564	NS
CSTF2T..23283.	CSTF2T	660	0.0284319	0.0132237	0.00481673	NS
GALP..85569.	GALP	660	-0.139705	0.0653699	0.00481951	NS
SIGLEC11..114132.	SIGLEC11	660	-0.350582	0.0428757	0.0048216	NS
HARS1..3035.	HARS1	660	-1.55762	0.274222	0.00482507	NS
LSM12..124801.	LSM12	660	-0.479416	0.276452	0.00482804	NS
FEM1A..55527.	FEM1A	660	-0.0488127	0.0574623	0.00482817	NS
CEP170..9859.	CEP170	660	-0.196197	0.0234648	0.00482983	NS
TPD52L2..7165.	TPD52L2	660	-0.115505	0.00499765	0.00483039	NS
LYRM7..90624.	LYRM7	660	-0.0317133	0.0279382	0.00483154	NS
IGFBP7..3490.	IGFBP7	660	-0.0919705	0.0277994	0.0048368	NS
SMARCAL1..50485.	SMARCAL1	660	0.0328658	0.0362722	0.00483689	NS
UCN..7349.	UCN	660	-0.203025	0.048825	0.0048369	NS
PGBD2..267002.	PGBD2	660	-0.0743601	0.0655597	0.00484041	NS
VAMP2..6844.	VAMP2	660	-0.071763	0.000682924	0.0048435	NS
POLR1H..30834.	POLR1H	660	-0.839918	0.23192	0.00484477	NS
NOLC1..9221.	NOLC1	660	-0.466192	0.10795	0.00484638	NS
KRTAP5.3..387266.	KRTAP5	660	-0.233316	0.0400345	0.00484909	NS
DYNLL1..8655.	DYNLL1	660	-0.576374	0.32256	0.00485295	NS
AQP4..361.	AQP4	660	0.0854807	0.00696511	0.00485379	NS
FNBP4..23360.	FNBP4	660	-0.554137	0.139449	0.00485588	NS
PIP4K2C..79837.	PIP4K2C	660	-0.0946852	0.0206351	0.00485611	NS
PRPF39..55015.	PRPF39	660	-0.513047	0.186874	0.00485771	NS
RTL8C..8933.	RTL8C	660	-0.0425338	0.021445	0.00486032	NS
PRCC..5546.	PRCC	660	-0.388888	0.0663374	0.0048632	NS
TRIM52..84851.	TRIM52	660	0.0626135	0.00849929	0.00486561	NS
SLC2A7..155184.	SLC2A7	660	0.0401558	0.00474542	0.0048679	NS
PRKX..5613.	PRKX	660	0.0284724	0.0353692	0.00486968	NS
RAB10..10890.	RAB10	660	-0.509433	0.378291	0.00487113	NS
NME6..10201.	NME6	660	-0.178638	0.120747	0.00487355	NS
DCBLD2..131566.	DCBLD2	660	0.0881569	0.00506226	0.00487371	NS
ZNF124..7678.	ZNF124	660	-0.0882188	0.0333102	0.00487513	NS
CDCA3..83461.	CDCA3	660	-0.343861	0.180071	0.00487515	NS
H3C10..8357.	H3C10	660	-0.198263	0.0167005	0.00488014	NS
PRB2..653247.	PRB2	605	-0.255239	0.0722591	0.00488254	NS
SURF1..6834.	SURF1	660	-0.070009	0.0455136	0.00488421	NS
PTPN14..5784.	PTPN14	660	0.137881	0.0290985	0.00489095	NS
PRKAB1..5564.	PRKAB1	660	0.0166637	0.0178861	0.00489199	NS
SPANXN3..139067.	SPANXN3	660	-0.0339599	0.0135184	0.00489687	NS
CSNK2A3..283106.	CSNK2A3	232	-0.0618212	0.273972	0.004898	NS
PANX1..24145.	PANX1	660	0.031162	0.00609036	0.0049018	NS
HABP4..22927.	HABP4	660	-0.0203446	0.051619	0.00490619	NS
DDX41..51428.	DDX41	660	-1.33948	0.248966	0.00490754	NS
RNF223..401934.	RNF223	660	-0.114793	0.00974029	0.00490819	NS
TSEN34..79042.	TSEN34	660	-0.480096	0.131101	0.0049122	NS
PELP1..27043.	PELP1	660	-0.992378	0.27465	0.00491475	NS
EMC7..56851.	EMC7	660	-0.577404	0.340543	0.00491577	NS
MADCAM1..8174.	MADCAM1	660	-0.0256286	0.0313823	0.00492126	NS
SLC22A15..55356.	SLC22A15	660	-0.00490897	0.00566309	0.00492231	NS
CHGB..1114.	CHGB	660	-0.0150392	0.0238189	0.00492964	NS
PNPT1..87178.	PNPT1	660	-0.916605	0.329098	0.00493055	NS
IL24..11009.	IL24	660	-0.00851021	0.0117898	0.00493326	NS
TNFAIP2..7127.	TNFAIP2	660	0.0117921	0.00367478	0.00493424	NS
CEP250..11190.	CEP250	660	-0.0611046	0.00920311	0.00494436	NS
MED19..219541.	MED19	660	-0.479835	0.377606	0.0049447	NS
MVD..4597.	MVD	660	-0.517809	0.326534	0.00494512	NS
NADK2..133686.	NADK2	660	0.055989	0.00608836	0.00494881	NS
IGLL1..3543.	IGLL1	660	-0.186805	0.0192921	0.00495015	NS
GZMK..3003.	GZMK	660	-0.0793693	0.0026503	0.00495194	NS
RPS19..6223.	RPS19	660	-2.71423	0.414573	0.00495401	NS
PUS7..54517.	PUS7	660	-0.0625421	0.0209726	0.00495591	NS
OR10T2..128360.	OR10T2	605	-0.205919	0.0214519	0.00496242	NS
TOMM22..56993.	TOMM22	660	-1.03027	0.185919	0.00497296	NS
ZSCAN22..342945.	ZSCAN22	660	0.0755189	0.00308742	0.00497697	NS
MFSD2B..388931.	MFSD2B	660	0.0509934	0.00116026	0.00498404	NS
THEG..51298.	THEG	660	0.0372805	0.00592652	0.00498427	NS
COA3..28958.	COA3	660	-0.312806	0.126704	0.00498561	NS
UGT2A3..79799.	UGT2A3	660	-0.0783392	0.0131515	0.00498762	NS
FTCD..10841.	FTCD	660	-0.171362	0.0110342	0.00498892	NS
RPL4..6124.	RPL4	660	-2.19513	0.429427	0.00499344	NS
DCAF15..90379.	DCAF15	660	-0.280814	0.156316	0.00499502	NS
YWHAZ..7534.	YWHAZ	232	-0.688762	0.520202	0.00499822	NS
ADAT1..23536.	ADAT1	660	0.0111932	0.0146311	0.00500001	NS
COX14..84987.	COX14	660	-0.215002	0.0657959	0.00500061	NS
COG5..10466.	COG5	660	-0.110191	0.215284	0.00500077	NS
GNG10..2790.	GNG10	660	-0.0540228	0.0248999	0.00500709	NS
PDPK1..5170.	PDPK1	660	-1.05473	0.241555	0.0050133	NS
RALGAPA1..253959.	RALGAPA1	660	-0.0814092	0.0425153	0.00501615	NS
STT3B..201595.	STT3B	660	-0.215006	0.0497097	0.00502097	NS
ARHGEF40..55701.	ARHGEF40	660	-0.0662788	0.0185749	0.0050234	NS
MISP..126353.	MISP	660	0.0119607	0.00341535	0.00502372	NS
WSB1..26118.	WSB1	660	0.0176034	0.0332385	0.00502757	NS
KRTAP10.8..386681.	KRTAP10	660	0.0362909	0.0129429	0.00502778	NS
EPS8L2..64787.	EPS8L2	660	-0.0352369	0.00267752	0.00502881	NS
EIF5..1983.	EIF5	660	-1.3463	0.211495	0.00503213	NS
ERCC6L..54821.	ERCC6L	660	-0.244357	0.0503745	0.00503328	NS
FLT3..2322.	FLT3	660	-0.108001	0.0213014	0.00503393	NS
ILDR2..387597.	ILDR2	660	0.00279714	0.012405	0.00503562	NS
CCDC121..79635.	CCDC121	660	-0.0517165	0.0133273	0.00504268	NS
PDCD11..22984.	PDCD11	660	-1.30558	0.339981	0.00504558	NS
OR2T5..401993.	OR2T5	604	-0.15536	0.0255057	0.00504962	NS
GATAD2A..54815.	GATAD2A	660	-0.324097	0.102206	0.00505112	NS
RBBP4..5928.	RBBP4	660	-1.18854	0.31479	0.00505542	NS
GATD1..347862.	GATD1	660	-0.0354401	0.0060487	0.00505546	NS
RAD51..5888.	RAD51	660	-1.44702	0.304291	0.00505563	NS
FBXO36..130888.	FBXO36	660	-0.0336866	0.0112113	0.00505603	NS
ESAM..90952.	ESAM	660	0.183851	0.00530699	0.00505672	NS
GTF2H4..2968.	GTF2H4	660	-0.745008	0.239583	0.00505856	NS
MCRIP2..84331.	MCRIP2	660	0.0474538	0.059844	0.00505863	NS
FAM3A..60343.	FAM3A	660	0.113016	0.0245303	0.00506154	NS
PRR12..57479.	PRR12	660	-0.0623789	0.0601786	0.00506376	NS
LENEP..55891.	LENEP	660	-0.0987092	0.0129734	0.00506796	NS
TMEM74B..55321.	TMEM74B	660	0.0768779	0.00534779	0.00506916	NS
ICMT..23463.	ICMT	660	-0.209119	0.148971	0.00507082	NS
NEK1..4750.	NEK1	660	-0.102439	0.0517131	0.00507116	NS
GABPB1..2553.	GABPB1	660	-0.583186	0.224108	0.00507126	NS
TADA2B..93624.	TADA2B	660	-0.140309	0.339737	0.00507423	NS
FAM110C..642273.	FAM110C	660	0.0347698	0.0227946	0.00507458	NS
INTS12..57117.	INTS12	660	-0.496126	0.263748	0.00507852	NS
IFITM5..387733.	IFITM5	660	-0.051807	0.00611098	0.00508283	NS
ASIP..434.	ASIP	660	0.0749126	0.0298022	0.00508759	NS
FAM168B..130074.	FAM168B	660	-0.065406	0.000651986	0.00508817	NS
RNF165..494470.	RNF165	660	0.0547022	0.00332984	0.00509524	NS
TMTC3..160418.	TMTC3	660	-0.0488659	0.00583879	0.00509599	NS
RPP25..54913.	RPP25	660	0.188294	0.00674348	0.0050967	NS
NIM1K..167359.	NIM1K	660	0.00762742	0.000895	0.00509903	NS
PIK3CD..5293.	PIK3CD	660	-0.171684	0.0377271	0.00509988	NS
IL17F..112744.	IL17F	660	-0.0412017	0.00126323	0.00510229	NS
EEF1G..1937.	EEF1G	660	-0.951708	0.197285	0.00510607	NS
PMEL..6490.	PMEL	660	-0.073799	0.00790155	0.0051108	NS
UTP18..51096.	UTP18	660	-1.0632	0.0988432	0.00511189	NS
NAA20..51126.	NAA20	660	-0.794106	0.202615	0.00511565	NS
DRAP1..10589.	DRAP1	660	-0.362509	0.187832	0.00511844	NS
RACK1..10399.	RACK1	660	-1.83045	0.418738	0.00512052	NS
UFD1..7353.	UFD1	660	-1.42375	0.232935	0.00512236	NS
SLC66A2..80148.	SLC66A2	660	0.132905	0.0066125	0.00512667	NS
IGBP1..3476.	IGBP1	660	-1.44114	0.239626	0.00513636	NS
EXOC4..60412.	EXOC4	660	-0.347569	0.0515048	0.00514215	NS
NEPRO..25871.	NEPRO	660	-1.18579	0.332894	0.00514501	NS
FNIP1..96459.	FNIP1	660	-0.000463751	0.0479374	0.00514785	NS
TFDP1..7027.	TFDP1	660	-0.448837	0.266605	0.00514951	NS
IREB2..3658.	IREB2	660	-0.290126	0.190719	0.00514986	NS
RBM22..55696.	RBM22	660	-1.62474	0.31234	0.00515743	NS
SKIC8..80349.	SKIC8	660	-0.806127	0.230966	0.00515832	NS
NHP2..55651.	NHP2	660	-0.825201	0.140221	0.00515906	NS
OR5K4..403278.	OR5K4	605	-0.0687435	0.00574507	0.00516273	NS
EVI2A..2123.	EVI2A	660	0.0969835	0.016341	0.00516895	NS
ENO1..2023.	ENO1	660	-0.399212	0.370434	0.00517319	NS
CHD1..1105.	CHD1	660	-0.274686	0.122489	0.00517349	NS
C4orf46..201725.	C4orf46	660	-0.0722991	0.0332784	0.00517691	NS
WRAP73..49856.	WRAP73	660	-0.110001	0.0367334	0.00517979	NS
ZNF398..57541.	ZNF398	660	0.0511961	0.00164433	0.00518239	NS
TIMM17A..10440.	TIMM17A	660	-0.298582	0.324342	0.00518351	NS
MAD2L1BP..9587.	MAD2L1BP	660	-0.557772	0.179903	0.00518402	NS
RRP9..9136.	RRP9	660	-0.992964	0.139425	0.00518457	NS
CNN2..1265.	CNN2	660	-0.183672	0.0582162	0.00518774	NS
PGD..5226.	PGD	660	-0.961905	0.484243	0.00518839	NS
MRPL1..65008.	MRPL1	660	-0.2423	0.072902	0.00518935	NS
LATS2..26524.	LATS2	660	0.00426894	0.0682559	0.00519255	NS
FANK1..92565.	FANK1	660	0.0276044	0.00222343	0.00519424	NS
DHX35..60625.	DHX35	660	-0.273546	0.144998	0.00519613	NS
DCAF4..26094.	DCAF4	660	-0.101406	0.0116682	0.00519628	NS
PRSS50..29122.	PRSS50	660	-0.147359	0.0157513	0.00520442	NS
TTF1..7270.	TTF1	660	-0.645951	0.0136946	0.00521147	NS
ZNF668..79759.	ZNF668	660	-0.0561393	0.0120823	0.00521371	NS
ZNF891..101060200.	ZNF891	660	-0.0128078	0.00191462	0.00521769	NS
CCP110..9738.	CCP110	660	-0.177629	0.0425916	0.0052217	NS
TOMM20..9804.	TOMM20	660	-0.62586	0.160388	0.00522252	NS
GOLGA6D..653643.	GOLGA6D	604	-0.3905	0.0994156	0.00522274	NS
DNTTIP2..30836.	DNTTIP2	660	-0.782708	0.0549072	0.00522414	NS
SMC5..23137.	SMC5	660	-0.72583	0.197135	0.00522561	NS
CEP128..145508.	CEP128	660	0.00793024	0.00170834	0.00523641	NS
FKBP6..8468.	FKBP6	232	0.262163	0.243436	0.00524261	NS
SLC26A11..284129.	SLC26A11	660	-0.0476543	0.0385951	0.00524904	NS
PEX5..5830.	PEX5	660	-0.039897	0.0438018	0.00525291	NS
MAD2L1..4085.	MAD2L1	660	-1.69266	0.323418	0.00525484	NS
COG2..22796.	COG2	660	-0.450948	0.135249	0.00525526	NS
GSPT1..2935.	GSPT1	660	-1.73703	0.492249	0.00525897	NS
MSANTD2..79684.	MSANTD2	660	0.00317505	0.023963	0.00526043	NS
OR6X1..390260.	OR6X1	605	-0.00526607	0.00153674	0.00526047	NS
ITPR1..3708.	ITPR1	660	0.0242461	0.0272086	0.00526339	NS
TM2D2..83877.	TM2D2	660	-0.289972	0.0885254	0.00526426	NS
NDUFS2..4720.	NDUFS2	660	-0.472007	0.166108	0.00526532	NS
PRRC2C..23215.	PRRC2C	660	-0.265742	0.0329095	0.00526809	NS
ATP6V0D1..9114.	ATP6V0D1	660	-1.35679	0.229338	0.00526891	NS
ALKBH1..8846.	ALKBH1	660	-0.0818928	0.0118758	0.00526992	NS
WDR37..22884.	WDR37	660	-0.0544255	0.00611873	0.00527129	NS
ZP3..7784.	ZP3	660	-0.0540875	0.022144	0.00527158	NS
NFE2L1..4779.	NFE2L1	660	-0.105216	0.0527485	0.00527432	NS
THAP12..5612.	THAP12	660	-0.295511	0.125899	0.00527762	NS
MAZ..4150.	MAZ	660	-0.0216631	0.00368599	0.00528047	NS
ZNF33B..7582.	ZNF33B	660	0.0241886	0.0146239	0.00528552	NS
OR2T2..401992.	OR2T2	604	-0.343601	0.0687508	0.00530779	NS
DIS3..22894.	DIS3	660	-0.715605	0.128224	0.005308	NS
NRDE2..55051.	NRDE2	660	-1.19063	0.143367	0.00530923	NS
VDAC1..7416.	VDAC1	660	-0.810499	0.118491	0.00531187	NS
IFITM10..402778.	IFITM10	660	-0.0173762	0.000350367	0.0053212	NS
SSRP1..6749.	SSRP1	660	-1.31762	0.202055	0.00532202	NS
PHYHIP..9796.	PHYHIP	660	0.0527905	0.000187681	0.00532743	NS
NDUFB5..4711.	NDUFB5	660	-0.341825	0.100197	0.00533	NS
ACAD8..27034.	ACAD8	660	-0.0250779	0.00223909	0.00533097	NS
C1orf131..128061.	C1orf131	660	-0.885894	0.0597418	0.00533344	NS
TPSG1..25823.	TPSG1	660	0.00564606	0.00292663	0.00533554	NS
TNFRSF8..943.	TNFRSF8	660	-0.273832	0.0239733	0.00533707	NS
TEKTIP1..100128569.	TEKTIP1	660	0.0799739	0.00106586	0.00533981	NS
CLDN4..1364.	CLDN4	660	0.0672517	0.0108348	0.00534031	NS
KIRREL1..55243.	KIRREL1	660	0.145746	0.0633208	0.0053404	NS
RBMX..27316.	RBMX	660	-1.73462	0.262469	0.00534097	NS
GSPT2..23708.	GSPT2	660	-0.00182033	0.00606877	0.00534211	NS
VPS45..11311.	VPS45	660	-0.316809	0.15787	0.0053469	NS
CYB561D2..11068.	CYB561D2	660	-0.0858669	0.00505783	0.00535195	NS
PACS1..55690.	PACS1	660	-0.0711371	0.0151375	0.00535399	NS
EIF2S2..8894.	EIF2S2	660	-1.42308	0.278065	0.00535626	NS
PHRF1..57661.	PHRF1	660	0.0522073	0.0014789	0.00535888	NS
PTOV1..53635.	PTOV1	660	-0.242074	0.0114528	0.00535974	NS
EXOC8..149371.	EXOC8	660	-0.453275	0.0979202	0.00536259	NS
RABL2B..11158.	RABL2B	659	-0.195121	0.0223502	0.00536312	NS
POLQ..10721.	POLQ	660	-0.274196	0.0639404	0.00536383	NS
RND3..390.	RND3	660	0.0669471	0.00196659	0.0053641	NS
IGSF11..152404.	IGSF11	660	-0.0172827	0.000698224	0.00536442	NS
CLPS..1208.	CLPS	660	-0.116671	0.0102345	0.00536584	NS
ARMC6..93436.	ARMC6	660	-0.284118	0.0191284	0.0053659	NS
ORC3..23595.	ORC3	660	-0.485239	0.0991632	0.00536694	NS
COMMD5..28991.	COMMD5	660	-0.152497	0.017155	0.00537299	NS
MRPS18A..55168.	MRPS18A	660	-0.549884	0.0919644	0.00537661	NS
ARHGEF7..8874.	ARHGEF7	660	-0.281313	0.237622	0.00537786	NS
NRBF2..29982.	NRBF2	660	-0.255216	0.0625872	0.00538041	NS
NUBPL..80224.	NUBPL	660	-0.203697	0.0529658	0.00538103	NS
MBTPS1..8720.	MBTPS1	660	-0.586746	0.336923	0.00538364	NS
ATP6V1B2..526.	ATP6V1B2	660	-1.83094	0.552104	0.00538375	NS
YJEFN3..374887.	YJEFN3	660	-0.208842	0.0321122	0.00539137	NS
PIGO..84720.	PIGO	660	-0.121013	0.0122288	0.00539164	NS
IRF8..3394.	IRF8	660	0.0535122	0.0439301	0.00539294	NS
PDXK..8566.	PDXK	660	-0.15676	0.00581265	0.00539549	NS
LCN10..414332.	LCN10	660	-0.209714	0.013899	0.00539579	NS
RPS27L..51065.	RPS27L	660	-0.09545	0.0151833	0.00539676	NS
AURKB..9212.	AURKB	660	-2.25804	0.291937	0.00540274	NS
TMEM161B..153396.	TMEM161B	660	-0.0104508	0.0257066	0.00540526	NS
MRGBP..55257.	MRGBP	660	-0.680921	0.303365	0.00540623	NS
C2CD4C..126567.	C2CD4C	660	0.184955	0.00175495	0.00541036	NS
HELZ..9931.	HELZ	660	-0.174378	0.0478863	0.00541052	NS
MYO1C..4641.	MYO1C	660	0.0523799	0.00257241	0.00541177	NS
PSMG1..8624.	PSMG1	660	-0.475938	0.364813	0.00541627	NS
EDA..1896.	EDA	660	-0.0386223	0.00734823	0.0054181	NS
FIZ1..84922.	FIZ1	660	0.0734183	0.00560633	0.00542324	NS
CIAO2B..51647.	CIAO2B	660	-1.10515	0.291899	0.00542397	NS
CPQ..10404.	CPQ	660	0.0179778	0.00206887	0.00542852	NS
CREB1..1385.	CREB1	660	-0.0604755	0.0315	0.00543209	NS
UGP2..7360.	UGP2	660	-0.319026	0.11403	0.00543292	NS
TAF7..6879.	TAF7	660	-0.813604	0.136156	0.00545592	NS
CCDC74A..90557.	CCDC74A	604	-0.0772004	0.0386928	0.00545807	NS
PPY..5539.	PPY	660	-0.219952	0.0109418	0.00546094	NS
NDUFA6..4700.	NDUFA6	660	-0.505079	0.218766	0.00546303	NS
TBC1D31..93594.	TBC1D31	660	-0.13926	0.0644257	0.00546695	NS
KRTAP13.2..337959.	KRTAP13	660	0.0413504	0.00345046	0.00547094	NS
ARL2BP..23568.	ARL2BP	660	-0.0785499	0.0052982	0.0054711	NS
ACSL4..2182.	ACSL4	660	-0.159492	0.143964	0.00548651	NS
APOF..319.	APOF	660	-0.086419	0.000971517	0.00548748	NS
NDUFA10..4705.	NDUFA10	660	-0.339547	0.151865	0.00548887	NS
RBM12..10137.	RBM12	660	-0.280444	0.105631	0.00548903	NS
BAZ1B..9031.	BAZ1B	660	-0.302083	0.0309917	0.00549296	NS
MT1X..4501.	MT1X	605	-0.311504	0.0347277	0.0054992	NS
LUZP1..7798.	LUZP1	660	-0.0467151	0.011228	0.0055034	NS
APOLD1..81575.	APOLD1	660	-0.00391826	0.0341849	0.00551012	NS
NOL8..55035.	NOL8	660	-0.793722	0.0914803	0.00551266	NS
XKR6..286046.	XKR6	660	0.0629844	0.00160131	0.00551433	NS
SHROOM2..357.	SHROOM2	660	-0.00531353	0.00753613	0.00551502	NS
STRAP..11171.	STRAP	660	-0.807125	0.307757	0.00551511	NS
APC2..10297.	APC2	660	-0.119987	0.0028418	0.00551583	NS
HTRA2..27429.	HTRA2	660	-0.134702	0.0964917	0.00551755	NS
SLC25A11..8402.	SLC25A11	660	0.014744	0.00922862	0.00552267	NS
HSPD1..3329.	HSPD1	660	-1.79527	0.39196	0.00552329	NS
MBD2..8932.	MBD2	660	-0.0996109	0.0468018	0.00552699	NS
TRMT1..55621.	TRMT1	660	-0.130296	0.00430933	0.00553324	NS
ZNF236..7776.	ZNF236	660	-0.418244	0.0725725	0.00554123	NS
KRR1..11103.	KRR1	660	-1.12051	0.201357	0.00554221	NS
CPNE7..27132.	CPNE7	660	-0.207334	0.0211139	0.00554304	NS
RETNLB..84666.	RETNLB	660	0.0529529	0.00514197	0.00554334	NS
PRKRIP1..79706.	PRKRIP1	660	-0.344533	0.0552798	0.00554427	NS
TRMT5..57570.	TRMT5	660	-0.7912	0.0753842	0.00554482	NS
TMC1..117531.	TMC1	660	0.0334093	0.0130673	0.00554761	NS
MRPL30..51263.	MRPL30	660	-0.208959	0.0412228	0.00555171	NS
MAGIX..79917.	MAGIX	660	0.0224633	0.00885628	0.00555574	NS
PRMT2..3275.	PRMT2	660	-0.0891029	0.00220691	0.00556653	NS
MYBPC2..4606.	MYBPC2	660	0.0566124	0.000149331	0.00556876	NS
KLHL17..339451.	KLHL17	660	0.0754021	0.00516928	0.00556966	NS
UROS..7390.	UROS	660	-0.167835	0.103179	0.00557071	NS
CNOT2..4848.	CNOT2	660	-0.445715	0.0945717	0.00558794	NS
MAGEA4..4103.	MAGEA4	660	0.0672564	0.00170339	0.00558972	NS
SOX10..6663.	SOX10	660	-0.236405	0.146367	0.00559376	NS
TMEM242..729515.	TMEM242	660	-0.404488	0.0675986	0.00559754	NS
HDAC1..3065.	HDAC1	660	-0.173109	0.16643	0.00560028	NS
CEP120..153241.	CEP120	660	-0.0670363	0.0240922	0.00560303	NS
NSMCE1..197370.	NSMCE1	660	-0.468835	0.137311	0.00560856	NS
PIGH..5283.	PIGH	660	-0.282056	0.0206944	0.00561041	NS
EEF1AKMT2..399818.	EEF1AKMT2	660	-0.0369982	0.013	0.00561046	NS
DPH2..1802.	DPH2	660	-0.250602	0.0947658	0.005612	NS
IFNA21..3452.	IFNA21	604	-0.133434	0.0199064	0.00561285	NS
ATP7A..538.	ATP7A	660	-0.165049	0.0337232	0.00561545	NS
TLCD1..116238.	TLCD1	660	-0.3734	0.0314931	0.00562003	NS
APEX2..27301.	APEX2	660	-0.111885	0.139852	0.00562191	NS
SCG5..6447.	SCG5	660	-0.303498	0.0223163	0.00562443	NS
ZNF699..374879.	ZNF699	660	0.0200441	0.00547606	0.00562769	NS
TFRC..7037.	TFRC	660	-0.874277	0.395993	0.00562805	NS
PIEZO1..9780.	PIEZO1	660	-0.0982727	0.0135014	0.00563284	NS
CDK5..1020.	CDK5	660	-0.058545	0.0172542	0.00563902	NS
PET100..100131801.	PET100	660	-0.132157	0.0310399	0.00564222	NS
BIRC5..332.	BIRC5	660	-1.85383	0.304127	0.00564432	NS
TLCD3A..79850.	TLCD3A	660	0.0477613	0.00205294	0.00564688	NS
RBM34..23029.	RBM34	660	-0.251646	0.0257088	0.00564883	NS
PLEC..5339.	PLEC	660	-0.118521	0.0162086	0.005656	NS
SLC25A25..114789.	SLC25A25	660	-0.119649	0.0149064	0.00565612	NS
STIM1..6786.	STIM1	660	-0.0313119	0.00298882	0.00565965	NS
PON1..5444.	PON1	660	-0.0884301	0.00198613	0.00566148	NS
GEMIN7..79760.	GEMIN7	660	-0.632463	0.144132	0.00566162	NS
CBARP..255057.	CBARP	660	-0.0011577	0.0023167	0.00566405	NS
SMC3..9126.	SMC3	660	-1.23015	0.168702	0.00566804	NS
BAHD1..22893.	BAHD1	660	-0.190265	0.00644165	0.00566827	NS
IFITM2..10581.	IFITM2	660	-0.229407	0.05998	0.00566845	NS
DAZAP1..26528.	DAZAP1	660	-0.231785	0.0889209	0.00566878	NS
HNRNPF..3185.	HNRNPF	660	-0.244851	0.0828263	0.00567317	NS
TMA16..55319.	TMA16	660	-0.741963	0.106172	0.00567803	NS
CTDSP2..10106.	CTDSP2	660	-0.169092	0.00816652	0.00568461	NS
PDSS1..23590.	PDSS1	660	-0.31251	0.0747909	0.00568945	NS
ETV3..2117.	ETV3	660	0.000625803	0.0083563	0.00570194	NS
DMRT3..58524.	DMRT3	660	0.21103	0.000532125	0.005702	NS
POM121C..100101267.	POM121C	659	-0.552834	0.127409	0.00570217	NS
FAM110D..79927.	FAM110D	660	-0.158918	0.00727119	0.00570601	NS
DUSP22..56940.	DUSP22	660	-0.237847	0.0184458	0.00570912	NS
FNDC10..643988.	FNDC10	660	-0.0939695	0.040073	0.00570954	NS
TDP1..55775.	TDP1	660	-0.01596	0.00988914	0.00571296	NS
AGPAT2..10555.	AGPAT2	660	-0.0890681	0.0146548	0.00571371	NS
PCSK4..54760.	PCSK4	660	0.109394	0.000438646	0.00572047	NS
ZNF24..7572.	ZNF24	660	-0.0773336	0.0445236	0.00572159	NS
MEX3C..51320.	MEX3C	660	0.151618	0.00589967	0.00572416	NS
NDRG3..57446.	NDRG3	660	-0.0408996	0.0136331	0.00573004	NS
CYB5B..80777.	CYB5B	660	-0.330252	0.292917	0.00573088	NS
SHC2..25759.	SHC2	660	0.0173991	0.00314005	0.00573652	NS
KLHDC8A..55220.	KLHDC8A	660	-0.134609	0.00766748	0.00574029	NS
FRYL..285527.	FRYL	660	0.0933594	0.0211995	0.0057448	NS
NDUFS5..4725.	NDUFS5	660	-0.593762	0.216423	0.00574536	NS
RAB5IF..55969.	RAB5IF	660	-0.169446	0.00510954	0.00574845	NS
TRIM39..56658.	TRIM39	660	0.0675936	0.00484858	0.00575365	NS
GMEB1..10691.	GMEB1	660	-0.0393729	0.0217189	0.00575373	NS
IGFALS..3483.	IGFALS	660	-0.0656327	0.00447737	0.00575448	NS
ING5..84289.	ING5	660	0.0301035	0.020088	0.00576203	NS
MAP1LC3B..81631.	MAP1LC3B	605	-0.298401	0.0618811	0.00576228	NS
UBE3D..90025.	UBE3D	660	-0.259252	0.0733485	0.00576305	NS
ZNF98..148198.	ZNF98	604	-0.264375	0.0103682	0.00577169	NS
MLLT1..4298.	MLLT1	660	0.00562079	0.0240692	0.00577638	NS
CHTF8..54921.	CHTF8	660	-0.419705	0.110704	0.00578351	NS
EPN1..29924.	EPN1	660	0.00371958	0.00180373	0.00578603	NS
USP22..23326.	USP22	660	0.0719928	0.0266089	0.00578934	NS
TXNDC17..84817.	TXNDC17	660	-0.211253	0.0265807	0.00579742	NS
COQ5..84274.	COQ5	660	-0.272244	0.0418845	0.00580236	NS
CEP85L..387119.	CEP85L	660	-0.0215756	0.00484715	0.00580539	NS
ALCAM..214.	ALCAM	660	-0.116772	0.00182816	0.00580619	NS
SCD..6319.	SCD	660	-0.838383	0.425999	0.00580689	NS
VWA8..23078.	VWA8	660	-0.0985167	0.00579175	0.00580916	NS
ITSN2..50618.	ITSN2	660	-0.0866645	0.0131339	0.00581083	NS
OR2M3..127062.	OR2M3	605	-0.0455519	0.0237401	0.00581085	NS
RAC2..5880.	RAC2	660	0.0114861	0.00555508	0.00581964	NS
NECTIN1..5818.	NECTIN1	660	0.0210197	0.00304803	0.00582336	NS
ALAD..210.	ALAD	660	-0.107362	0.0459201	0.00582891	NS
MTIF3..219402.	MTIF3	660	-0.123783	0.00470076	0.00583304	NS
BIRC2..329.	BIRC2	660	-0.180417	0.0758811	0.00583622	NS
TNKS1BP1..85456.	TNKS1BP1	660	-0.0769831	0.000979547	0.0058405	NS
MYT1L..23040.	MYT1L	660	-0.0694088	0.00803118	0.00584172	NS
LEF1..51176.	LEF1	660	-0.0617534	0.0011921	0.00586444	NS
USP48..84196.	USP48	660	-0.00724898	0.00407343	0.00586484	NS
CHMP4C..92421.	CHMP4C	660	-0.0492955	0.00044443	0.00587305	NS
FANCG..2189.	FANCG	660	0.0173593	0.0377103	0.00587596	NS
NDUFB3..4709.	NDUFB3	660	-0.651466	0.122046	0.00587792	NS
CFD..1675.	CFD	660	0.0471688	0.0144755	0.00587977	NS
LSM11..134353.	LSM11	660	-0.697478	0.129877	0.00588894	NS
ATP5ME..521.	ATP5ME	660	-0.429046	0.289505	0.00589426	NS
BRD9..65980.	BRD9	660	0.0954245	0.0777618	0.00589511	NS
PROX1..5629.	PROX1	660	-0.0172855	0.0011135	0.00591587	NS
MORF4L1..10933.	MORF4L1	660	-0.127879	0.052618	0.0059258	NS
RHOA..387.	RHOA	660	-0.411606	0.310016	0.00593072	NS
CEND1..51286.	CEND1	660	-0.236653	0.0200402	0.00593122	NS
IMPDH1..3614.	IMPDH1	660	-0.109126	0.0443691	0.00593213	NS
WSB2..55884.	WSB2	660	-0.159897	0.0263907	0.00593401	NS
BLK..640.	BLK	660	0.106449	0.00140647	0.00593516	NS
MTRF1L..54516.	MTRF1L	660	-0.358113	0.142711	0.00593717	NS
METAP1..23173.	METAP1	660	-0.734519	0.225263	0.00593954	NS
TMEM229A..730130.	TMEM229A	660	0.0164916	0.000336728	0.0059496	NS
EXOSC4..54512.	EXOSC4	660	-1.34872	0.213984	0.00595462	NS
OR9A2..135924.	OR9A2	605	-0.100128	0.00847424	0.00595784	NS
COX16..51241.	COX16	660	-0.00793773	0.0218209	0.00596018	NS
ZBTB12..221527.	ZBTB12	660	-0.175906	0.0101065	0.0059635	NS
PRORP..9692.	PRORP	660	-0.451872	0.159085	0.00596631	NS
CD300C..10871.	CD300C	660	-0.0898419	0.00913365	0.00596766	NS
TAF3..83860.	TAF3	660	-0.263273	0.0390986	0.00597062	NS
KRTAP13.1..140258.	KRTAP13	660	-0.00370952	0.00157485	0.00597751	NS
SUCLA2..8803.	SUCLA2	660	-0.163144	0.041192	0.00598436	NS
SLC38A2..54407.	SLC38A2	660	-0.477593	0.0738143	0.00598622	NS
PDAP1..11333.	PDAP1	660	-0.801213	0.233063	0.00598755	NS
RAB42..115273.	RAB42	660	-0.0934106	0.00706393	0.00599117	NS
ISCA1..81689.	ISCA1	660	-0.322968	0.13422	0.00599282	NS
TAS1R1..80835.	TAS1R1	660	-0.0322408	0.000415972	0.0059931	NS
NDUFB8..4714.	NDUFB8	660	-0.39487	0.106167	0.00599358	NS
SKP1..6500.	SKP1	660	-1.43652	0.111518	0.00599375	NS
XRCC6..2547.	XRCC6	660	-1.76041	0.255685	0.00599667	NS
WDR81..124997.	WDR81	660	0.0570196	0.003609	0.00599863	NS
MIDEAS..91748.	MIDEAS	660	-0.0135438	0.0241858	0.00600117	NS
PAPOLA..10914.	PAPOLA	660	-0.139299	0.0406801	0.00601471	NS
SBNO2..22904.	SBNO2	660	0.00423893	0.062108	0.00602331	NS
RPS17..6218.	RPS17	605	-1.55097	0.210419	0.00602615	NS
PRAP1..118471.	PRAP1	660	0.164634	0.00155989	0.00603022	NS
ANKRD17..26057.	ANKRD17	660	-0.1656	0.129412	0.00603934	NS
MAD1L1..8379.	MAD1L1	660	-0.149441	0.0180761	0.00604187	NS
MT1HL1..645745.	MT1HL1	605	-0.199132	0.0184786	0.00604246	NS
GJC1..10052.	GJC1	660	-0.146741	0.0041583	0.00604249	NS
EIF2B3..8891.	EIF2B3	660	-1.56168	0.295137	0.00604319	NS
OR2M7..391196.	OR2M7	605	-0.197387	0.00336135	0.00604367	NS
PIAS4..51588.	PIAS4	660	-0.0632563	0.00463714	0.00605288	NS
KRTAP21.1..337977.	KRTAP21	232	-0.478699	0.368786	0.0060541	NS
PA2G4..5036.	PA2G4	660	-0.528679	0.0513881	0.00605847	NS
ZEB2..9839.	ZEB2	660	-0.281371	0.0941888	0.00605957	NS
RNASEH2B..79621.	RNASEH2B	660	-0.0384413	0.0472389	0.00606378	NS
FAF1..11124.	FAF1	660	-0.0776151	0.00336353	0.00606638	NS
ZNF133..7692.	ZNF133	660	0.0526867	0.000230003	0.00606862	NS
MSL3..10943.	MSL3	660	0.043335	0.00451245	0.00608138	NS
RAB23..51715.	RAB23	660	-0.106758	0.00204793	0.00608227	NS
MCAT..27349.	MCAT	660	-0.17922	0.0251453	0.00608919	NS
SPATA31A3..727830.	SPATA31A3	604	-0.119576	0.0149444	0.0060903	NS
SOX4..6659.	SOX4	660	-0.0255648	0.0196178	0.00609536	NS
TM6SF1..53346.	TM6SF1	660	0.0120349	0.00455029	0.00609539	NS
RBMX2..51634.	RBMX2	660	-0.674891	0.0929443	0.00609764	NS
NDUFA13..51079.	NDUFA13	660	-0.53508	0.0368453	0.00610053	NS
ZBED6..100381270.	ZBED6	660	-0.0292404	0.000137067	0.00611354	NS
CENPU..79682.	CENPU	660	-0.135553	0.0148891	0.00611443	NS
GPKOW..27238.	GPKOW	660	-1.03043	0.14972	0.00611606	NS
EXOSC3..51010.	EXOSC3	660	-1.12396	0.0868101	0.00611728	NS
WDR83..84292.	WDR83	660	-0.446093	0.12967	0.00612166	NS
TCEAL5..340543.	TCEAL5	660	0.104157	0.000249389	0.00612205	NS
MRPS2..51116.	MRPS2	660	-0.393225	0.0876277	0.00612851	NS
RALGAPB..57148.	RALGAPB	660	-0.0542748	0.0479666	0.00613346	NS
CHRNA7..1139.	CHRNA7	660	0.0350935	0.00045431	0.00613901	NS
ZCCHC2..54877.	ZCCHC2	660	0.0307455	0.00218246	0.00613976	NS
DNTTIP1..116092.	DNTTIP1	660	-0.0253074	0.0161278	0.00614347	NS
OR8B12..219858.	OR8B12	605	-0.128203	0.00390242	0.0061439	NS
MYD88..4615.	MYD88	660	0.00979944	0.0552704	0.0061468	NS
LENG1..79165.	LENG1	660	-0.390171	0.0558475	0.00614931	NS
ZNF34..80778.	ZNF34	660	-0.0797569	0.00130236	0.00615631	NS
SLC30A9..10463.	SLC30A9	660	-0.205626	0.144402	0.00615852	NS
ANKRD16..54522.	ANKRD16	660	0.155268	0.00161508	0.00616078	NS
C19orf53..28974.	C19orf53	660	-0.664895	0.173445	0.00617943	NS
IFIT2..3433.	IFIT2	660	-0.0189697	0.00174328	0.00618104	NS
MYL12B..103910.	MYL12B	660	-0.00196597	0.00522715	0.00619851	NS
ZC3H18..124245.	ZC3H18	660	-0.631239	0.094084	0.00619866	NS
DUOXA1..90527.	DUOXA1	660	-0.0855401	0.0128989	0.0061999	NS
H2AC16..8332.	H2AC16	660	-0.962157	0.0264879	0.00620015	NS
TAF1A..9015.	TAF1A	660	-0.75507	0.0491821	0.00621306	NS
CDH15..1013.	CDH15	660	0.0175819	0.023651	0.00621461	NS
RIOX2..84864.	RIOX2	660	-0.114439	0.000593913	0.00621571	NS
BCAP31..10134.	BCAP31	660	-0.239092	0.0443161	0.006217	NS
ORC4..5000.	ORC4	660	-0.547197	0.0795169	0.00621762	NS
PER2..8864.	PER2	660	-0.15709	0.00228128	0.00621763	NS
PIGZ..80235.	PIGZ	660	0.0823599	0.000414177	0.00621794	NS
POLD3..10714.	POLD3	660	-1.54867	0.198732	0.00621934	NS
FLT3LG..2323.	FLT3LG	660	-0.0567511	0.00163437	0.00622049	NS
TUBG1..7283.	TUBG1	660	-1.38125	0.287083	0.00622133	NS
COX19..90639.	COX19	660	-0.267743	0.0854421	0.00622323	NS
ELOA..6924.	ELOA	660	-0.179476	0.0631231	0.00622891	NS
ANKS6..203286.	ANKS6	660	-0.134617	0.0124398	0.00623265	NS
NFYA..4800.	NFYA	660	-0.311667	0.0174585	0.00623478	NS
UBR5..51366.	UBR5	660	-0.412377	0.173895	0.0062352	NS
DNAAF5..54919.	DNAAF5	660	-0.172336	0.0765247	0.00623694	NS
CCDC47..57003.	CCDC47	660	-0.20743	0.0042687	0.00623737	NS
UBTF..7343.	UBTF	660	-1.63132	0.211569	0.00624625	NS
NDUFAF3..25915.	NDUFAF3	660	-0.440435	0.110364	0.00624661	NS
MRPS11..64963.	MRPS11	660	-0.693684	0.286985	0.00624906	NS
TAF5L..27097.	TAF5L	660	-0.272986	0.271224	0.00625158	NS
UNC45A..55898.	UNC45A	660	-0.25723	0.0349069	0.00625542	NS
ZNF672..79894.	ZNF672	660	-0.00713314	0.000313961	0.00625768	NS
MEAK7..57707.	MEAK7	660	-0.025796	0.00126383	0.00626055	NS
SFRP1..6422.	SFRP1	660	0.0154356	0.00148083	0.00627073	NS
NIFK..84365.	NIFK	660	-1.66957	0.143552	0.00627408	NS
UBA52..7311.	UBA52	660	-1.67056	0.0521674	0.00627472	NS
DDX10..1662.	DDX10	660	-1.43517	0.185124	0.00628162	NS
COX10..1352.	COX10	660	-0.406511	0.0893143	0.00628898	NS
KCNK5..8645.	KCNK5	660	0.0543332	0.00317419	0.00629116	NS
ELMO2..63916.	ELMO2	660	-0.212095	0.17369	0.00629457	NS
H2AC15..8330.	H2AC15	660	-1.43079	0.133912	0.00630143	NS
KDM8..79831.	KDM8	660	-0.498115	0.129502	0.00630402	NS
VBP1..7411.	VBP1	660	-0.585932	0.202454	0.00630551	NS
PGAM5..192111.	PGAM5	660	-0.0652518	0.0040658	0.00630993	NS
DDX19A..55308.	DDX19A	660	-0.36122	0.217137	0.00631211	NS
RRP1..8568.	RRP1	660	-0.824431	0.104082	0.00631617	NS
OR10C1..442194.	OR10C1	605	-0.359961	0.00581142	0.00631645	NS
PSME3..10197.	PSME3	660	-0.241479	0.0278559	0.00632442	NS
TRIAP1..51499.	TRIAP1	660	-1.23781	0.331425	0.00632709	NS
GNL2..29889.	GNL2	660	-1.2947	0.0950109	0.00632855	NS
PSD4..23550.	PSD4	660	-0.132786	0.0193063	0.00633523	NS
TBC1D22A..25771.	TBC1D22A	660	0.0350513	0.000242568	0.00634112	NS
RPS19BP1..91582.	RPS19BP1	660	-0.687742	0.0624339	0.00634219	NS
CWH43..80157.	CWH43	660	-0.0606822	0.000223995	0.00635041	NS
B3GNT4..79369.	B3GNT4	660	-0.228153	0.00621318	0.00635239	NS
ARHGEF5..7984.	ARHGEF5	660	-0.394762	0.0432151	0.00635258	NS
SIGLEC8..27181.	SIGLEC8	660	-0.124377	0.00107272	0.00635261	NS
CMPK1..51727.	CMPK1	660	-0.842806	0.184801	0.00635407	NS
PAWR..5074.	PAWR	660	0.143503	0.00499607	0.00635715	NS
IRF9..10379.	IRF9	660	-0.0837573	0.0223569	0.00635829	NS
NXT1..29107.	NXT1	660	-0.508535	0.423642	0.00636371	NS
ATP5F1E..514.	ATP5F1E	605	-0.902949	0.156816	0.00637082	NS
SLC16A1..6566.	SLC16A1	660	-0.269068	0.0871611	0.00637453	NS
AASDHPPT..60496.	AASDHPPT	660	-0.346606	0.0741325	0.00637718	NS
SPRTN..83932.	SPRTN	660	-0.7679	0.0583399	0.00637798	NS
NUDT5..11164.	NUDT5	660	0.0713157	0.016992	0.00637815	NS
ANKRD11..29123.	ANKRD11	660	-0.23985	0.0900074	0.00638534	NS
RFC5..5985.	RFC5	660	-1.35682	0.0976114	0.00638878	NS
MRPL12..6182.	MRPL12	660	-0.410989	0.157527	0.00639061	NS
WNT7A..7476.	WNT7A	660	-0.0656866	0.00188367	0.00639084	NS
SLC25A1..6576.	SLC25A1	660	-0.25371	0.0372108	0.00639271	NS
PAK2..5062.	PAK2	660	-0.282563	0.107568	0.00640312	NS
HSD17B4..3295.	HSD17B4	660	-0.229472	0.0120188	0.00640997	NS
TTK..7272.	TTK	660	-0.784305	0.0754667	0.0064107	NS
RAD54L2..23132.	RAD54L2	660	-0.114979	0.0388267	0.0064122	NS
RAET1L..154064.	RAET1L	604	-0.121956	0.000226636	0.00641456	NS
RPSA..3921.	RPSA	224	-2.18941	0.554271	0.00641566	NS
H3.3A..3020.	H3	605	-1.41614	0.223506	0.00641719	NS
USP16..10600.	USP16	660	-0.0624197	0.000565446	0.00642006	NS
NDUFB4..4710.	NDUFB4	660	-0.559353	0.129661	0.00642283	NS
AP2S1..1175.	AP2S1	660	-0.640234	0.284712	0.0064243	NS
UQCC3..790955.	UQCC3	660	-0.344402	0.00972125	0.00642487	NS
SQOR..58472.	SQOR	660	-0.0530601	0.000707569	0.00642539	NS
SMR3B..10879.	SMR3B	660	-0.48004	0.0238143	0.006426	NS
URB1..9875.	URB1	660	-0.988052	0.0852254	0.00644075	NS
PCNP..57092.	PCNP	660	-0.265648	0.00371929	0.00644637	NS
KRTAP10.11..386678.	KRTAP10	660	-0.105025	0.00252186	0.0064537	NS
FCF1..51077.	FCF1	660	-1.36199	0.214669	0.00645616	NS
UQCC1..55245.	UQCC1	660	-0.30549	0.0349569	0.00645818	NS
IL1R1..3554.	IL1R1	660	-0.0217299	0.0079883	0.00646341	NS
NDUFAF7..55471.	NDUFAF7	660	-0.296421	0.0759916	0.00646398	NS
OR10G9..219870.	OR10G9	604	-0.130256	0.00018342	0.00646413	NS
CTU2..348180.	CTU2	660	-0.6515	0.118972	0.00646861	NS
TAF9B..51616.	TAF9B	660	0.0616692	0.000995601	0.00647221	NS
MRPL58..3396.	MRPL58	660	-0.412369	0.0573653	0.00647828	NS
COX6A1..1337.	COX6A1	660	-0.587148	0.045168	0.00648243	NS
MRPL54..116541.	MRPL54	660	-0.331969	0.0485817	0.00648904	NS
PLPP2..8612.	PLPP2	660	0.0175783	0.000429156	0.00648935	NS
PRAG1..157285.	PRAG1	660	0.111004	0.000671937	0.00649628	NS
H3.3B..3021.	H3	660	-0.294128	0.0102129	0.00650524	NS
CYS1..192668.	CYS1	660	-0.0482804	0.0191669	0.00650684	NS
NDUFS7..374291.	NDUFS7	660	-0.275131	0.0384735	0.00651487	NS
POP1..10940.	POP1	660	-1.19091	0.0829848	0.0065186	NS
MRGPRE..116534.	MRGPRE	660	-0.00554286	0.0021045	0.00652143	NS
MED24..9862.	MED24	660	-0.428191	0.215856	0.00653253	NS
AARS1..16.	AARS1	660	-1.99417	0.222389	0.00653467	NS
GRSF1..2926.	GRSF1	660	-0.266389	0.093673	0.0065399	NS
TAF11..6882.	TAF11	660	-0.270036	0.0052675	0.00654835	NS
MIER2..54531.	MIER2	660	0.00257192	1.17993e-05	0.00655263	NS
LSM10..84967.	LSM10	660	-0.522461	0.0380265	0.00655755	NS
MDK..4192.	MDK	660	-0.0830297	0.0030448	0.0065608	NS
CFL1..1072.	CFL1	660	-0.645479	0.28139	0.00657254	NS
MGAT2..4247.	MGAT2	660	-0.208948	0.00896113	0.00657566	NS
HNRNPA2B1..3181.	HNRNPA2B1	660	-0.335672	0.162692	0.00657772	NS
SNF8..11267.	SNF8	660	-0.979114	0.216813	0.00658169	NS
REXO2..25996.	REXO2	660	-0.14931	0.109741	0.0065883	NS
GTF3C1..2975.	GTF3C1	660	-0.922968	0.0730347	0.00658944	NS
YBX1..4904.	YBX1	660	-1.25538	0.218228	0.00659427	NS
RPL10..6134.	RPL10	660	-0.869711	0.175104	0.0066074	NS
ERCC1..2067.	ERCC1	660	-0.190887	0.00120543	0.00660859	NS
CNOT4..4850.	CNOT4	660	-0.038466	0.0632846	0.00661449	NS
ATL2..64225.	ATL2	660	-0.668747	0.278584	0.00661643	NS
SSC4D..136853.	SSC4D	660	-0.0204358	0.00535348	0.00661677	NS
NOPCHAP1..121053.	NOPCHAP1	660	-0.749506	0.0229191	0.00662455	NS
SOX5..6660.	SOX5	660	-0.0970685	0.00160629	0.00662861	NS
MED13L..23389.	MED13L	660	-0.188177	0.0232414	0.00663432	NS
PARD6G..84552.	PARD6G	660	-0.0665169	0.0026895	0.006639	NS
H2BC14..8342.	H2BC14	660	-0.180454	0.0286853	0.00664085	NS
RBM19..9904.	RBM19	660	-0.792441	0.0425557	0.00664633	NS
NDUFAF4..29078.	NDUFAF4	660	-0.295695	0.0417399	0.00665308	NS
REV1..51455.	REV1	660	-0.224094	0.0390638	0.00666244	NS
TMEM69..51249.	TMEM69	660	-0.108697	0.00361996	0.0066664	NS
H3C12..8356.	H3C12	660	0.0513029	0.00109746	0.00667486	NS
ZNF596..169270.	ZNF596	660	0.124696	0.00797364	0.00667711	NS
PM20D1..148811.	PM20D1	660	-0.0600493	0.000247142	0.00668028	NS
IPO9..55705.	IPO9	660	-0.615771	0.13848	0.00669294	NS
NDUFS8..4728.	NDUFS8	660	-0.466689	0.116618	0.00669692	NS
GEN1..348654.	GEN1	660	-0.040004	0.00945884	0.00670097	NS
OLA1..29789.	OLA1	660	-0.265825	0.00479088	0.00670307	NS
CAPZA1..829.	CAPZA1	660	-0.0715867	0.0004222	0.00670444	NS
NOL12..79159.	NOL12	660	-0.701552	0.0363003	0.00672314	NS
PTCD3..55037.	PTCD3	660	-0.673615	0.149712	0.00672821	NS
TCF25..22980.	TCF25	660	-0.0647513	0.00728044	0.00673293	NS
SUPT20H..55578.	SUPT20H	660	-0.131538	0.148304	0.00673769	NS
SLC16A3..9123.	SLC16A3	660	-0.0245468	0.00531264	0.00673821	NS
SUPT4H1..6827.	SUPT4H1	660	-0.549402	0.108229	0.00674352	NS
GET4..51608.	GET4	660	-0.160998	0.111712	0.00675624	NS
GGTLC1..92086.	GGTLC1	660	-0.187844	0.00187738	0.00676165	NS
IRF3..3661.	IRF3	660	-0.00910831	0.000289419	0.00677219	NS
FECH..2235.	FECH	660	-0.543651	0.141149	0.00677493	NS
UROD..7389.	UROD	660	-0.656747	0.325654	0.00677655	NS
FAM83E..54854.	FAM83E	660	-0.236866	0.000840457	0.00678049	NS
CRLS1..54675.	CRLS1	660	-0.513737	0.0811228	0.00678076	NS
AURKAIP1..54998.	AURKAIP1	660	-0.455687	0.0203708	0.00678127	NS
RPS25..6230.	RPS25	660	-1.33291	0.167008	0.00678648	NS
TOP2A..7153.	TOP2A	660	-2.26383	0.392319	0.0067867	NS
SPRING1..79794.	SPRING1	660	-0.151033	0.0388685	0.00679767	NS
SGPL1..8879.	SGPL1	660	-0.0764947	0.000993635	0.00680276	NS
POLE4..56655.	POLE4	660	-0.0155059	0.0419531	0.00680359	NS
MFF..56947.	MFF	660	0.0270796	0.00164728	0.00680392	NS
HCN2..610.	HCN2	660	-0.159673	0.00577629	0.00680968	NS
C17orf58..284018.	C17orf58	660	-0.404342	0.0125842	0.00681391	NS
KAT7..11143.	KAT7	660	-0.401959	0.0162455	0.00682058	NS
NSUN5..55695.	NSUN5	660	-0.191084	0.00267268	0.00682108	NS
ZNF8..7554.	ZNF8	660	-0.00285096	0.00164176	0.00682157	NS
FAM136A..84908.	FAM136A	660	-0.588574	0.0433333	0.00682712	NS
NDUFA1..4694.	NDUFA1	660	-0.21322	0.113386	0.0068286	NS
DOHH..83475.	DOHH	660	-0.406561	0.0976405	0.00682944	NS
RHBDF1..64285.	RHBDF1	660	-0.284365	0.00594321	0.00682953	NS
SPRED2..200734.	SPRED2	660	0.182275	0.00657727	0.0068313	NS
CCT6A..908.	CCT6A	660	-1.57983	0.0952894	0.00683293	NS
SRCAP..10847.	SRCAP	660	-1.07449	0.0542157	0.00683528	NS
TTC34..100287898.	TTC34	660	0.0914363	0.000163163	0.00683734	NS
QRICH1..54870.	QRICH1	660	-0.290304	0.0194398	0.0068411	NS
HCCS..3052.	HCCS	660	-0.157019	0.0454337	0.00685141	NS
RPP14..11102.	RPP14	660	-0.982201	0.0825976	0.00685337	NS
SLC25A51..92014.	SLC25A51	659	-0.230325	0.0154114	0.0068583	NS
MRPS33..51650.	MRPS33	660	-0.184309	0.0222756	0.00687292	NS
EPHA2..1969.	EPHA2	660	-0.0204633	0.0065241	0.00687835	NS
SLC1A5..6510.	SLC1A5	660	-0.216975	0.0183257	0.00688255	NS
ZBTB11..27107.	ZBTB11	660	-1.2452	0.161993	0.00688535	NS
POLR1G..10849.	POLR1G	660	-0.41335	0.0143181	0.00689436	NS
SUZ12..23512.	SUZ12	660	-0.482127	0.103286	0.00689552	NS
SIK3..23387.	SIK3	660	0.0655387	0.00215632	0.0068957	NS
RNF6..6049.	RNF6	660	-0.126223	0.000142805	0.00689582	NS
SASS6..163786.	SASS6	660	-0.811723	0.137735	0.0068978	NS
MRPS18C..51023.	MRPS18C	660	-0.300626	0.10011	0.00689865	NS
DAXX..1616.	DAXX	660	-0.327288	0.0510809	0.00690032	NS
EMC8..10328.	EMC8	660	-0.203488	0.000314454	0.0069099	NS
RAD51C..5889.	RAD51C	660	-0.778571	0.0697869	0.00691295	NS
KAT14..57325.	KAT14	660	-0.180039	0.00302437	0.00693506	NS
RAP2C..57826.	RAP2C	660	0.162976	0.000279926	0.00693713	NS
H2AC4..8335.	H2AC4	660	-0.526014	0.0104597	0.0069438	NS
SLC5A3..6526.	SLC5A3	660	-0.193495	0.0278614	0.00694502	NS
YEATS4..8089.	YEATS4	660	-0.774199	0.0647921	0.00694503	NS
CIP2A..57650.	CIP2A	660	-0.296116	0.0441327	0.00694982	NS
SH3BP5L..80851.	SH3BP5L	660	-0.254952	0.00148443	0.00695231	NS
TADA3..10474.	TADA3	660	-0.192418	0.0616175	0.00696133	NS
ALG2..85365.	ALG2	660	-1.4087	0.280057	0.00696378	NS
UBA2..10054.	UBA2	660	-1.18969	0.0504991	0.00696487	NS
SNRPG..6637.	SNRPG	605	-2.11535	0.284274	0.00696543	NS
XKR4..114786.	XKR4	660	-0.0398882	0.0026141	0.00696982	NS
BRAP..8315.	BRAP	660	-0.404658	0.0442326	0.00698753	NS
NHEJ1..79840.	NHEJ1	660	-0.124643	0.0010353	0.00698771	NS
SDHAF4..135154.	SDHAF4	660	0.139347	0.00242156	0.00699316	NS
NDUFAF2..91942.	NDUFAF2	660	-0.198966	0.00605489	0.00699556	NS
CCDC106..29903.	CCDC106	660	-0.0609449	0.0047558	0.00700023	NS
WAPL..23063.	WAPL	660	-0.52687	0.0255033	0.00700054	NS
SMAD4..4089.	SMAD4	660	-0.113099	0.0143779	0.00700255	NS
GCLC..2729.	GCLC	660	-0.105993	0.00700446	0.00700523	NS
ATP5F1D..513.	ATP5F1D	660	-0.719028	0.147647	0.00700992	NS
MEN1..4221.	MEN1	660	-0.29904	0.236811	0.00701902	NS
TRMT10C..54931.	TRMT10C	660	-0.480033	0.0270284	0.00702012	NS
UBA3..9039.	UBA3	660	-0.558766	0.0406727	0.00702975	NS
TNNT2..7139.	TNNT2	660	-0.286751	0.00933053	0.00703073	NS
KRTAP4.11..653240.	KRTAP4	659	-0.500733	0.192987	0.00704176	NS
MRPL37..51253.	MRPL37	660	-0.350944	0.019731	0.0070443	NS
R3HDM1..23518.	R3HDM1	660	-0.0187473	0.000781241	0.00704999	NS
DEPDC1..55635.	DEPDC1	660	-0.0811461	0.00808936	0.00705438	NS
RAB35..11021.	RAB35	660	-0.165857	0.0758818	0.00707683	NS
COMMD3..23412.	COMMD3	660	-0.179715	0.0090449	0.00707701	NS
VWA1..64856.	VWA1	660	-0.0194473	0.00206904	0.00708432	NS
NDUFAF1..51103.	NDUFAF1	660	-0.48969	0.0445667	0.00708979	NS
LRCH3..84859.	LRCH3	660	-0.173657	0.00470783	0.00709499	NS
RTTN..25914.	RTTN	660	-0.430332	0.0873787	0.00709955	NS
LIG4..3981.	LIG4	660	-0.0721581	0.000907921	0.00711696	NS
EMC2..9694.	EMC2	660	-0.245172	0.0624044	0.00712021	NS
TMEM88B..643965.	TMEM88B	660	0.00733768	0.00063054	0.00712867	NS
UBE2J2..118424.	UBE2J2	660	-0.285652	0.0307231	0.007131	NS
MDC1..9656.	MDC1	660	-0.115947	0.00557057	0.00713285	NS
TYRO3..7301.	TYRO3	660	-0.288614	0.00392755	0.00713994	NS
AGRN..375790.	AGRN	660	-0.124784	0.000159144	0.00714756	NS
SMARCA4..6597.	SMARCA4	660	-0.364815	0.15767	0.00714766	NS
RNF7..9616.	RNF7	660	0.0517383	0.0161397	0.00714811	NS
CCDC78..124093.	CCDC78	660	-0.132314	0.00105585	0.00715047	NS
HYPK..25764.	HYPK	660	-0.92072	0.0817798	0.00716244	NS
GMPPB..29925.	GMPPB	660	-0.917789	0.169894	0.00716897	NS
CEP295..85459.	CEP295	660	-0.230929	0.00934115	0.0071723	NS
KLHDC7B..113730.	KLHDC7B	232	0.0131393	0.0458765	0.00717305	NS
MRPL22..29093.	MRPL22	660	-0.343318	0.0452945	0.00717308	NS
CMTR2..55783.	CMTR2	660	-0.0880079	0.0136417	0.00717323	NS
UBE2F..140739.	UBE2F	660	-0.00123659	0.056872	0.00717422	NS
FOXO1..2308.	FOXO1	660	-0.133587	0.00246551	0.0071746	NS
SGCE..8910.	SGCE	660	-0.159249	0.0107715	0.00717744	NS
RFFL..117584.	RFFL	660	-0.0897993	0.00254149	0.00717788	NS
ATF4..468.	ATF4	660	-0.479044	0.143109	0.00718366	NS
RMI1..80010.	RMI1	660	-0.579475	0.075807	0.00719067	NS
OTUD5..55593.	OTUD5	660	-0.273063	0.119465	0.00719475	NS
VPS16..64601.	VPS16	660	-0.399037	0.0287414	0.00719581	NS
LIG3..3980.	LIG3	660	-0.328928	0.00268484	0.00720165	NS
HMGB1..3146.	HMGB1	660	-0.454556	0.0927545	0.00720367	NS
SUCLG1..8802.	SUCLG1	660	-0.198945	0.0156766	0.00720562	NS
TTC1..7265.	TTC1	660	-1.10049	0.0440402	0.00721109	NS
DRAM1..55332.	DRAM1	660	-0.0279427	0.000350787	0.00721283	NS
CAPN15..6650.	CAPN15	660	0.0357742	0.00045969	0.00721383	NS
ULBP1..80329.	ULBP1	660	0.0548888	0.000589284	0.00722908	NS
GTF2H3..2967.	GTF2H3	660	-0.885022	0.053086	0.00724033	NS
BORCS8..729991.	BORCS8	660	-0.176224	0.00224835	0.00724294	NS
NPRL2..10641.	NPRL2	660	0.0628393	0.0205779	0.00724511	NS
OVOL2..58495.	OVOL2	660	-0.0572882	0.00707934	0.00724761	NS
RBM18..92400.	RBM18	660	-0.201713	0.088857	0.007249	NS
DENND6B..414918.	DENND6B	660	0.0765013	0.000169139	0.00725104	NS
HYCC2..285172.	HYCC2	660	0.0340612	0.0191944	0.00725302	NS
TIMM10..26519.	TIMM10	660	-1.15122	0.310851	0.00725342	NS
ZNF492..57615.	ZNF492	659	-0.856633	0.0616163	0.00725963	NS
OR1D5..8386.	OR1D5	605	-0.284924	0.0258108	0.00726386	NS
SREK1..140890.	SREK1	660	-0.221348	0.0190159	0.00726417	NS
BMS1..9790.	BMS1	660	-1.03949	0.0497778	0.00726524	NS
UQCRQ..27089.	UQCRQ	660	-0.396749	0.0139334	0.0072676	NS
MRPS22..56945.	MRPS22	660	-0.57627	0.0479196	0.00727617	NS
AMER2..219287.	AMER2	660	-0.0802174	6.91073e-05	0.00727795	NS
LIPT2..387787.	LIPT2	660	-0.12725	0.00736372	0.00729522	NS
PRH2..5555.	PRH2	232	0.133964	0.192329	0.00730521	NS
C1D..10438.	C1D	660	-0.357883	0.0330254	0.00731637	NS
RNF113A..7737.	RNF113A	660	-1.07132	0.113968	0.00732413	NS
DEPDC5..9681.	DEPDC5	660	-0.00994665	0.0206767	0.00732739	NS
SHISA5..51246.	SHISA5	660	-0.075138	0.000455538	0.00733459	NS
PHB1..5245.	PHB1	660	-1.88163	0.182082	0.00735515	NS
QARS1..5859.	QARS1	660	-1.6671	0.144437	0.00735643	NS
NIPBL..25836.	NIPBL	660	-0.510437	0.0561739	0.00736483	NS
TRIT1..54802.	TRIT1	660	-0.189258	0.107437	0.00737477	NS
SREBF1..6720.	SREBF1	660	-0.396537	0.186275	0.00738359	NS
SPHK2..56848.	SPHK2	660	-0.133222	1.72189e-05	0.00739863	NS
WDR91..29062.	WDR91	660	-0.0372225	0.00151437	0.00740237	NS
DHFR2..200895.	DHFR2	660	-0.446434	0.00338309	0.0074033	NS
IARS1..3376.	IARS1	660	-1.84083	0.0757209	0.00740475	NS
NUFIP1..26747.	NUFIP1	660	-0.729857	0.0098912	0.00740985	NS
DROSHA..29102.	DROSHA	660	-0.544917	0.0142298	0.0074116	NS
SFR1..119392.	SFR1	660	-0.0908397	0.00675392	0.00741409	NS
ATP2B1..490.	ATP2B1	660	-0.288926	0.0439069	0.00742438	NS
PKD1L2..114780.	PKD1L2	224	0.274403	0.0375914	0.0074318	NS
ELP5..23587.	ELP5	660	-0.933042	0.22646	0.00744568	NS
DAPK3..1613.	DAPK3	660	-0.0631483	0.000191975	0.00744614	NS
GALNT13..114805.	GALNT13	660	0.121779	0.00402463	0.00744916	NS
RANBP3..8498.	RANBP3	660	-0.351937	0.016389	0.007452	NS
GOLGA7..51125.	GOLGA7	660	-0.0113728	0.0289698	0.00746506	NS
NDUFS3..4722.	NDUFS3	660	-0.327264	0.0289251	0.00747021	NS
RPS12..6206.	RPS12	660	-2.20072	0.111039	0.00747491	NS
CENPP..401541.	CENPP	660	-0.36206	0.0517623	0.00748307	NS
SIRT3..23410.	SIRT3	660	0.0618196	0.00840466	0.00749897	NS
PIN4..5303.	PIN4	660	-0.179903	0.00367014	0.00749965	NS
GFM2..84340.	GFM2	660	-0.240509	0.0217216	0.00750561	NS
KIAA2013..90231.	KIAA2013	660	-0.196074	0.00524995	0.00750743	NS
RBBP8..5932.	RBBP8	660	-0.938242	0.0492252	0.00752414	NS
H2AX..3014.	H2AX	660	-0.503728	0.0655681	0.00753212	NS
FIP1L1..81608.	FIP1L1	660	-1.03266	0.0572369	0.00753962	NS
BOD1L1..259282.	BOD1L1	660	-0.181597	0.00210841	0.00754587	NS
ATR..545.	ATR	660	-1.29578	0.0791137	0.00754627	NS
CHTF18..63922.	CHTF18	660	-0.269761	0.0300374	0.00755772	NS
RCC1..1104.	RCC1	660	-1.57533	0.163706	0.00756139	NS
C9orf78..51759.	C9orf78	660	-0.346521	0.0129451	0.00756368	NS
ORC5..5001.	ORC5	660	-0.480872	0.02522	0.00759735	NS
BTF3..689.	BTF3	660	-0.835553	0.0184721	0.00760004	NS
NOA1..84273.	NOA1	660	-0.291051	0.067805	0.00760065	NS
PISD..23761.	PISD	660	-0.714995	0.0103501	0.00760087	NS
PIK3R1..5295.	PIK3R1	660	-0.0238657	0.0176249	0.00760457	NS
HOXA6..3203.	HOXA6	660	-0.143644	0.00061043	0.00760735	NS
SMC4..10051.	SMC4	660	-1.51069	0.1224	0.00760976	NS
RNASEH1..246243.	RNASEH1	660	-0.0659384	0.00556629	0.00761121	NS
MRPS14..63931.	MRPS14	660	-0.60095	0.0838335	0.00762106	NS
TRIM61..391712.	TRIM61	660	-0.30457	0.00391522	0.00763066	NS
POLR1B..84172.	POLR1B	660	-1.47103	0.0619619	0.00763885	NS
TRUB2..26995.	TRUB2	660	-0.314761	0.0349293	0.0076622	NS
EXOC5..10640.	EXOC5	660	-0.517752	0.00885557	0.00767538	NS
EIF4H..7458.	EIF4H	660	-0.325166	0.00561067	0.00767767	NS
ORC2..4999.	ORC2	660	-0.338985	0.000637432	0.00767818	NS
CCNI..10983.	CCNI	660	-0.0414487	0.000163414	0.00768579	NS
TPPP..11076.	TPPP	660	0.0120227	0.00354447	0.00769521	NS
PPP2R2A..5520.	PPP2R2A	660	-0.190781	0.109349	0.00770281	NS
LEO1..123169.	LEO1	660	-0.238022	0.006794	0.00770313	NS
RPS4X..6191.	RPS4X	660	-2.32226	0.391638	0.00771788	NS
ENO3..2027.	ENO3	660	0.012143	2.30359e-05	0.00771857	NS
KMT2D..8085.	KMT2D	660	-0.383502	0.111995	0.00772079	NS
ABCE1..6059.	ABCE1	660	-2.07729	0.055087	0.00772502	NS
YWHAG..7532.	YWHAG	660	-0.242847	0.00104011	0.00773776	NS
DDX28..55794.	DDX28	660	-0.30827	0.0144863	0.00774037	NS
COX6B1..1340.	COX6B1	660	-0.431241	0.0207896	0.00774103	NS
TERF2IP..54386.	TERF2IP	660	-0.0988571	0.00013656	0.0077497	NS
H2BC21..8349.	H2BC21	605	-0.627995	0.0435814	0.00775153	NS
TKT..7086.	TKT	660	-0.386821	0.111045	0.0077651	NS
CNOT3..4849.	CNOT3	660	-1.47028	0.173609	0.00777248	NS
ACTR3..10096.	ACTR3	660	-0.606435	0.0358329	0.00781934	NS
PDE6G..5148.	PDE6G	660	-0.122426	6.17397e-05	0.00782585	NS
CUL2..8453.	CUL2	660	-0.497157	0.0712419	0.00782976	NS
XRCC4..7518.	XRCC4	660	-0.27263	0.000842148	0.00783726	NS
SCAP..22937.	SCAP	660	-1.07564	0.478012	0.00785258	NS
SLX4..84464.	SLX4	660	-0.351033	0.00213772	0.0078614	NS
RPL5..6125.	RPL5	660	-2.5306	0.183307	0.00786964	NS
EMC3..55831.	EMC3	660	-0.63967	0.219513	0.00787176	NS
BSG..682.	BSG	660	-0.104288	0.00991193	0.00787403	NS
MAPK1..5594.	MAPK1	660	-0.249433	0.0608827	0.00787752	NS
ANHX..647589.	ANHX	660	-0.0455672	0.001185	0.00788031	NS
FANCF..2188.	FANCF	660	-0.226505	0.0126227	0.00788036	NS
ALDOA..226.	ALDOA	660	-1.22162	0.248885	0.00788641	NS
ARMC5..79798.	ARMC5	660	-0.334091	0.0629172	0.00789795	NS
PMM2..5373.	PMM2	660	-0.238764	0.102476	0.00791463	NS
NOP14..8602.	NOP14	660	-0.982137	0.0165112	0.00791605	NS
RPL35..11224.	RPL35	660	-1.47934	0.114257	0.00792057	NS
COX17..10063.	COX17	660	-0.759824	0.0986424	0.0079229	NS
GNAQ..2776.	GNAQ	660	-0.197047	0.00344503	0.00792615	NS
DNAJC2..27000.	DNAJC2	660	-0.0805929	0.01692	0.00792808	NS
PPIL2..23759.	PPIL2	660	-1.37533	0.0796852	0.00793384	NS
CLDN9..9080.	CLDN9	660	-0.0580647	0.000100069	0.00794547	NS
MC1R..4157.	MC1R	660	0.0721571	0.000560824	0.00794976	NS
BRAF..673.	BRAF	660	-0.131001	0.0425308	0.00795459	NS
BMPR1A..657.	BMPR1A	660	-0.263405	0.0091743	0.00797352	NS
HYLS1..219844.	HYLS1	660	-0.0115826	0.000538907	0.00797807	NS
COMMD8..54951.	COMMD8	660	-0.178984	0.00796793	0.00798637	NS
NDUFC1..4717.	NDUFC1	660	-0.29192	0.0273129	0.00798904	NS
RPS21..6227.	RPS21	660	-1.64355	0.0687828	0.00798962	NS
COQ3..51805.	COQ3	660	-0.170598	0.00113526	0.00799669	NS
COX18..285521.	COX18	660	-0.215322	0.0292847	0.0080051	NS
TSFM..10102.	TSFM	660	-0.345313	0.00218939	0.00801057	NS
NUDCD3..23386.	NUDCD3	660	-0.592687	0.0104239	0.00802348	NS
BCCIP..56647.	BCCIP	660	-0.572557	0.00593302	0.00802825	NS
MAK16..84549.	MAK16	660	-1.81692	0.131089	0.00803076	NS
MRPS27..23107.	MRPS27	660	-0.449907	0.0212427	0.00803447	NS
PCBP2..5094.	PCBP2	660	-1.25032	0.192706	0.00804783	NS
SYCE3..644186.	SYCE3	660	0.0227869	7.66431e-07	0.00804902	NS
MRPL49..740.	MRPL49	660	-0.723606	0.0748344	0.00805121	NS
TRAIP..10293.	TRAIP	660	-0.6868	0.113236	0.00806582	NS
MXRA7..439921.	MXRA7	660	-0.243846	0.0034226	0.00807154	NS
ZNF692..55657.	ZNF692	660	-0.0868075	0.000197677	0.00807418	NS
FAAP100..80233.	FAAP100	660	-0.334484	0.000665109	0.00807661	NS
IPO4..79711.	IPO4	660	-0.159033	0.000102314	0.00808319	NS
MRPL47..57129.	MRPL47	660	-0.355103	0.0317969	0.00808416	NS
MRPL15..29088.	MRPL15	660	-0.387099	0.112526	0.00809117	NS
RPL38..6169.	RPL38	660	-1.6879	0.0466664	0.00809389	NS
PUS1..80324.	PUS1	660	-0.10187	0.00102499	0.00809508	NS
TMEM208..29100.	TMEM208	660	-0.104723	0.00184015	0.00809639	NS
RREB1..6239.	RREB1	660	-0.0960345	0.00968173	0.00810058	NS
SRP19..6728.	SRP19	660	-1.61157	0.0684288	0.00810504	NS
PSMF1..9491.	PSMF1	660	-0.209413	0.0322906	0.00810561	NS
FANCE..2178.	FANCE	660	-0.137149	0.00082834	0.0081141	NS
VPS72..6944.	VPS72	660	-0.53577	0.00201112	0.00812476	NS
RER1..11079.	RER1	660	-0.257949	0.0106529	0.00813381	NS
TRABD..80305.	TRABD	660	0.0370399	2.90369e-05	0.00813422	NS
EIF3J..8669.	EIF3J	660	-0.62952	0.00773887	0.0081354	NS
VMA21..203547.	VMA21	660	-0.363187	0.0339338	0.0081409	NS
MTERF3..51001.	MTERF3	660	-0.290708	0.00932508	0.00814268	NS
RIC8A..60626.	RIC8A	660	0.0371376	0.0618996	0.00814896	NS
ZNF446..55663.	ZNF446	660	0.0309276	2.11763e-05	0.00815536	NS
PEDS1..387521.	PEDS1	660	-0.0430639	0.00118953	0.00815767	NS
FARSA..2193.	FARSA	660	-0.929211	0.0203467	0.00819032	NS
SYF2..25949.	SYF2	660	-1.04208	0.0683638	0.00820605	NS
ATAD5..79915.	ATAD5	660	-0.379471	0.00125452	0.00820855	NS
SMC6..79677.	SMC6	660	-0.731514	0.0302195	0.0082121	NS
ERCC3..2071.	ERCC3	660	-1.38305	0.0115562	0.00821476	NS
LTB4R2..56413.	LTB4R2	660	-0.146781	0.00893556	0.00823249	NS
MAPK6..5597.	MAPK6	660	-0.155794	0.000422201	0.00824579	NS
METAP2..10988.	METAP2	660	-0.648921	0.0239616	0.00825755	NS
NVL..4931.	NVL	660	-1.28525	0.0890756	0.00826153	NS
HEATR3..55027.	HEATR3	660	-0.283952	0.0622501	0.00826183	NS
CSNK1A1..1452.	CSNK1A1	660	-0.918386	0.133548	0.00827622	NS
GINS2..51659.	GINS2	660	-2.11534	0.219014	0.00829792	NS
GTPBP8..29083.	GTPBP8	660	-0.245706	0.0158038	0.00829975	NS
ELP1..8518.	ELP1	660	-0.844852	0.0749292	0.00830929	NS
PIDD1..55367.	PIDD1	660	-0.0219712	0.000107267	0.00831921	NS
PSPC1..55269.	PSPC1	660	-0.23693	0.00952296	0.00832045	NS
MKI67..4288.	MKI67	660	-0.175986	0.00194727	0.00833782	NS
LRRC56..115399.	LRRC56	660	-0.0617405	1.92566e-05	0.00834769	NS
MRPL38..64978.	MRPL38	660	-0.650797	0.104371	0.00834787	NS
MRPL45..84311.	MRPL45	660	-0.768009	0.0435786	0.00835776	NS
EXOSC1..51013.	EXOSC1	660	-0.598024	0.0316734	0.0083598	NS
DDIT4..54541.	DDIT4	660	0.0982416	0.00703684	0.00838427	NS
CSTF1..1477.	CSTF1	660	-0.781135	0.0428618	0.00839048	NS
VENTX..27287.	VENTX	660	0.0583421	0.000555225	0.00839822	NS
MRPL41..64975.	MRPL41	660	-0.663687	0.0743004	0.00840493	NS
MOCS3..27304.	MOCS3	660	-0.685937	0.0389462	0.00840531	NS
CEP55..55165.	CEP55	660	-0.390467	0.0581224	0.00842356	NS
SMARCD1..6602.	SMARCD1	660	-0.226085	0.0301909	0.00842808	NS
BAP1..8314.	BAP1	660	-0.443606	0.0663912	0.00844506	NS
FTSJ3..117246.	FTSJ3	660	-1.04335	0.00529036	0.00845082	NS
MALSU1..115416.	MALSU1	660	0.0316864	0.0120782	0.0084789	NS
ANTXRL..195977.	ANTXRL	660	-0.243997	4.29672e-05	0.00848575	NS
MYH9..4627.	MYH9	660	-0.44088	0.192733	0.0084894	NS
SPTLC1..10558.	SPTLC1	660	-0.644316	0.0561897	0.00849849	NS
GATA3..2625.	GATA3	660	-0.0966917	0.0176981	0.0085125	NS
CTBP2..1488.	CTBP2	660	-0.203695	0.00589672	0.00851748	NS
SYT5..6861.	SYT5	660	-0.0554847	0.0005649	0.00852024	NS
NMNAT1..64802.	NMNAT1	660	-0.333909	0.137249	0.00852491	NS
PTAR1..375743.	PTAR1	660	-0.28069	0.0387732	0.00854872	NS
KRTAP4.2..85291.	KRTAP4	660	-0.932111	0.0488236	0.00856991	NS
DR1..1810.	DR1	660	-0.78742	0.0301113	0.00857234	NS
PUS3..83480.	PUS3	660	-0.0726251	0.00185944	0.00857909	NS
HMBS..3145.	HMBS	660	-0.142559	0.00628458	0.00860813	NS
ZMYM3..9203.	ZMYM3	660	-0.107923	0.0016615	0.00861781	NS
NDUFB9..4715.	NDUFB9	660	-0.603682	0.0277873	0.00862105	NS
MTPAP..55149.	MTPAP	660	-0.559491	0.101558	0.00862782	NS
USP38..84640.	USP38	660	-0.0432093	0.000488122	0.00863312	NS
NELFCD..51497.	NELFCD	660	-0.667313	0.0153332	0.00864893	NS
SHQ1..55164.	SHQ1	660	-0.675482	0.0190908	0.00866185	NS
TAF13..6884.	TAF13	660	-0.501168	0.00603406	0.00866967	NS
MED13..9969.	MED13	660	-0.0429504	0.0137587	0.00867127	NS
UTP25..27042.	UTP25	660	-0.955916	0.00219948	0.00867414	NS
MYB..4602.	MYB	660	-0.3439	0.0325435	0.00867583	NS
EIF1..10209.	EIF1	660	-1.20184	0.147486	0.00867625	NS
SPRR1A..6698.	SPRR1A	232	-0.232184	0.102651	0.00867761	NS
COX5A..9377.	COX5A	660	-0.45645	0.00712786	0.00869926	NS
OR2L5..81466.	OR2L5	605	-0.182598	6.95068e-05	0.00870548	NS
CARS2..79587.	CARS2	660	-0.228087	0.0539623	0.00870611	NS
TARDBP..23435.	TARDBP	660	-0.950158	0.0682289	0.00871668	NS
RPS3..6188.	RPS3	660	-2.40791	0.0907299	0.00871787	NS
SNRPE..6635.	SNRPE	604	-1.9371	0.151959	0.00871885	NS
BRCA2..675.	BRCA2	660	-0.460705	0.0143074	0.0087214	NS
FDXR..2232.	FDXR	660	-0.654538	0.14874	0.00873335	NS
SMARCA5..8467.	SMARCA5	660	-0.536929	0.0408919	0.00874153	NS
MMGT1..93380.	MMGT1	660	-0.321595	0.0296931	0.00874233	NS
GCSH..2653.	GCSH	660	-0.407132	0.00685651	0.0087512	NS
TEX10..54881.	TEX10	660	-0.745305	0.00878315	0.00875374	NS
NMD3..51068.	NMD3	660	-1.11777	0.0142485	0.00876168	NS
RPS15..6209.	RPS15	660	-2.26782	0.121189	0.00877727	NS
DIMT1..27292.	DIMT1	660	-1.22416	0.00418914	0.00878386	NS
NSUN3..63899.	NSUN3	660	-0.0146026	1.15154e-05	0.00878641	NS
MCM5..4174.	MCM5	660	-1.42312	0.0671815	0.00879032	NS
CEP97..79598.	CEP97	660	-0.368016	0.000753553	0.00879323	NS
CTCF..10664.	CTCF	660	-1.67878	0.147102	0.00879395	NS
IPO5..3843.	IPO5	660	-0.188618	0.00829487	0.00880514	NS
SPATA31A7..26165.	SPATA31A7	604	-0.336973	0.00983801	0.00880798	NS
MBNL1..4154.	MBNL1	660	-0.275059	0.0332166	0.00881527	NS
ISCA2..122961.	ISCA2	660	-0.693208	0.0505236	0.00883372	NS
HTATSF1..27336.	HTATSF1	660	-0.668801	0.0128978	0.00884047	NS
KRI1..65095.	KRI1	605	-1.02343	0.030561	0.00884952	NS
CXXC1..30827.	CXXC1	660	-0.262901	0.016873	0.00885407	NS
RPF1..80135.	RPF1	660	-1.01492	0.016361	0.00888325	NS
USP36..57602.	USP36	660	-0.94835	0.00644824	0.00889102	NS
CHAMP1..283489.	CHAMP1	660	0.0413981	0.000882261	0.00889753	NS
MRPS28..28957.	MRPS28	660	-0.45441	0.00302474	0.00891153	NS
CRYGD..1421.	CRYGD	660	-0.262802	0.00116821	0.00891298	NS
TARS2..80222.	TARS2	660	-0.519561	0.0531009	0.00894353	NS
CXCL1..2919.	CXCL1	660	-0.194851	0.000121376	0.00897853	NS
NDUFA11..126328.	NDUFA11	660	-0.504621	0.0183597	0.00898877	NS
CRACDL..343990.	CRACDL	660	-0.192487	2.0153e-05	0.00899218	NS
ADAT3..113179.	ADAT3	660	-0.297072	0.00694965	0.00899496	NS
STK11..6794.	STK11	660	-0.152969	0.0780281	0.00900382	NS
TCEA1..6917.	TCEA1	660	-0.105718	0.000217719	0.00900657	NS
INO80B..83444.	INO80B	660	-0.432131	0.00472312	0.00901537	NS
SPICE1..152185.	SPICE1	660	-0.156656	0.00193124	0.00901764	NS
SURF6..6838.	SURF6	660	-0.619095	0.00234321	0.00901927	NS
MRPL50..54534.	MRPL50	660	-0.367715	0.00408297	0.00901962	NS
IMP4..92856.	IMP4	660	-1.04354	0.0163895	0.00903437	NS
SATB2..23314.	SATB2	660	-0.00109105	0.00222003	0.00903447	NS
GTPBP10..85865.	GTPBP10	660	-0.151097	0.00944418	0.00903844	NS
COX5B..1329.	COX5B	660	-0.440306	0.0132951	0.00903878	NS
TEDC2..80178.	TEDC2	660	-0.266429	0.0379647	0.0090418	NS
RCL1..10171.	RCL1	660	-1.09822	0.0171676	0.00904785	NS
TTC36..143941.	TTC36	660	0.000388507	1.31171e-05	0.00905234	NS
DPH5..51611.	DPH5	660	-0.0956324	0.00450836	0.00905853	NS
FOXA1..3169.	FOXA1	660	-0.123685	0.0618441	0.00906724	NS
MRPL4..51073.	MRPL4	660	-0.653394	0.0693035	0.00908437	NS
PAXIP1..22976.	PAXIP1	660	-0.132184	0.100854	0.00908621	NS
PSME1..5720.	PSME1	660	-0.0722203	0.000675125	0.00909364	NS
NDUFB2..4708.	NDUFB2	660	-0.277539	0.0144835	0.00909384	NS
DPH6..89978.	DPH6	660	-0.242768	0.0192231	0.00910502	NS
PFAS..5198.	PFAS	660	-0.442232	0.0525597	0.00913767	NS
FANCC..2176.	FANCC	660	-0.11606	0.000467966	0.00916555	NS
AMOTL2..51421.	AMOTL2	660	0.0708382	0.000970519	0.00916624	NS
RPUSD3..285367.	RPUSD3	660	-0.201971	0.00732578	0.00917263	NS
RPL23..9349.	RPL23	660	-2.66369	0.156137	0.00919114	NS
RPIA..22934.	RPIA	660	-0.303096	0.0242262	0.00919669	NS
MTX2..10651.	MTX2	660	-0.0498532	0.0196575	0.00919945	NS
COX20..116228.	COX20	660	-0.508263	0.000137794	0.00920679	NS
MRPL14..64928.	MRPL14	660	-0.334835	0.0239249	0.00921053	NS
ELOF1..84337.	ELOF1	660	-0.396514	0.02232	0.00924377	NS
DDX55..57696.	DDX55	660	-1.03978	0.0409455	0.00924703	NS
ZDHHC17..23390.	ZDHHC17	660	-0.0405088	6.47949e-05	0.00926191	NS
SLX9..85395.	SLX9	660	-0.241806	0.00512211	0.00926278	NS
PALB2..79728.	PALB2	660	-0.304486	0.00566009	0.00926746	NS
KRTAP5.1..387264.	KRTAP5	659	-0.241487	0.00062889	0.00928307	NS
COQ2..27235.	COQ2	660	-0.402176	0.00917327	0.00931004	NS
COQ7..10229.	COQ7	660	-0.217715	0.00405611	0.0093121	NS
ATP5PF..522.	ATP5PF	660	-0.386888	0.00220567	0.00932121	NS
WDR46..9277.	WDR46	660	-0.985638	0.0141754	0.00933766	NS
PIK3C3..5289.	PIK3C3	660	-0.486611	0.0455669	0.00933908	NS
OGA..10724.	OGA	660	-0.174838	0.00150072	0.00934359	NS
TADA1..117143.	TADA1	660	-0.137353	0.115288	0.00934393	NS
BNIP2..663.	BNIP2	232	-0.258705	0.227926	0.00934461	NS
POLRMT..5442.	POLRMT	660	-0.547591	0.0269737	0.00935201	NS
IBA57..200205.	IBA57	660	-0.211896	0.00748608	0.00935404	NS
KIF11..3832.	KIF11	660	-2.53817	0.25728	0.00935836	NS
CEP57..9702.	CEP57	660	-0.118258	0.000265314	0.00937912	NS
PDE12..201626.	PDE12	660	-0.34528	0.0104518	0.00938265	NS
ARID1A..8289.	ARID1A	660	-0.209515	0.0334392	0.00938857	NS
MRPS35..60488.	MRPS35	660	-0.506227	0.0167537	0.00940741	NS
DARS1..1615.	DARS1	660	-1.83391	0.0494094	0.00941184	NS
DOLK..22845.	DOLK	660	-0.45204	0.0160621	0.00941318	NS
ARFRP1..10139.	ARFRP1	660	-0.7157	0.0863889	0.009423	NS
HSCB..150274.	HSCB	660	-0.585444	0.0499928	0.00944983	NS
COLEC11..78989.	COLEC11	660	0.104992	4.8689e-07	0.00945996	NS
NSA2..10412.	NSA2	660	-1.39179	0.017471	0.00946106	NS
MED23..9439.	MED23	660	-0.183651	0.077394	0.00946451	NS
ZRSR2..8233.	ZRSR2	660	-0.708437	0.121312	0.00947323	NS
MRPL2..51069.	MRPL2	660	-0.258573	0.00815999	0.00947483	NS
EIF2B1..1967.	EIF2B1	660	-0.959182	0.00567152	0.00947712	NS
PPP6R2..9701.	PPP6R2	660	-0.0718244	0.0001007	0.00948615	NS
GATC..283459.	GATC	660	-0.270837	0.00335336	0.00950168	NS
DLST..1743.	DLST	660	-0.455599	0.0052788	0.0095255	NS
SLC35B1..10237.	SLC35B1	660	-1.22666	0.0466407	0.00953404	NS
MRM3..55178.	MRM3	660	-0.11826	0.00405164	0.00954236	NS
MRPS9..64965.	MRPS9	660	-0.311306	0.0148456	0.00955109	NS
NELFA..7469.	NELFA	660	-0.926471	0.0649372	0.00957199	NS
ZFR..51663.	ZFR	660	-0.27822	0.000311068	0.00957633	NS
ZMYND8..23613.	ZMYND8	660	-0.3588	0.0347476	0.00959779	NS
MDH2..4191.	MDH2	660	-0.243647	0.000685599	0.00960847	NS
STAG2..10735.	STAG2	660	-0.243081	0.119836	0.00961534	NS
MRPL16..54948.	MRPL16	660	-0.472435	0.0296779	0.00962281	NS
SRRT..51593.	SRRT	660	-0.867041	0.00734626	0.00962718	NS
RTEL1..51750.	RTEL1	660	-0.536119	0.0317099	0.00962916	NS
RPL39L..116832.	RPL39L	660	0.116587	6.57476e-06	0.00962984	NS
FAM210A..125228.	FAM210A	660	-0.398869	0.00743867	0.00964834	NS
COX7C..1350.	COX7C	660	-0.504522	0.0458106	0.00964892	NS
FRG2C..100288801.	FRG2C	605	-0.266281	0.00146957	0.00965071	NS
ACR..49.	ACR	660	-0.168217	1.16168e-06	0.00965859	NS
NDUFA2..4695.	NDUFA2	660	-0.451779	0.0152191	0.00966179	NS
COX15..1355.	COX15	660	-0.303746	0.00331519	0.0096824	NS
NDUFA4..4697.	NDUFA4	660	-0.416967	0.00706022	0.00970041	NS
NCAPD2..9918.	NCAPD2	660	-1.45061	0.0203625	0.00972442	NS
GART..2618.	GART	660	-0.548257	0.0399317	0.00973684	NS
YBEY..54059.	YBEY	660	-0.0845844	0.00160117	0.0097412	NS
YARS1..8565.	YARS1	660	-1.97277	0.0594636	0.00974494	NS
SLC27A5..10998.	SLC27A5	660	-0.0616624	2.31938e-06	0.00974665	NS
THG1L..54974.	THG1L	660	-0.790517	0.0115678	0.00975682	NS
NOC2L..26155.	NOC2L	660	-0.792307	0.00244568	0.00975745	NS
VCPIP1..80124.	VCPIP1	660	-0.270886	0.00318856	0.00977082	NS
GLRX5..51218.	GLRX5	660	-0.418698	0.0325696	0.00977219	NS
MRPL10..124995.	MRPL10	660	-0.764463	0.0478512	0.00978655	NS
ZNF674..641339.	ZNF674	660	0.0309512	0.000157426	0.00978813	NS
EXOC3..11336.	EXOC3	660	-0.600087	0.000635783	0.00980619	NS
SLC35A2..7355.	SLC35A2	660	-0.15922	0.00147216	0.00981384	NS
SEPHS1..22929.	SEPHS1	660	-0.184187	0.000896788	0.00983193	NS
RARS2..57038.	RARS2	660	-0.516754	0.0744217	0.00983246	NS
NDOR1..27158.	NDOR1	660	-0.704759	0.0210528	0.00984356	NS
TRNAU1AP..54952.	TRNAU1AP	660	-0.287003	0.00767455	0.00985548	NS
SETD1A..9739.	SETD1A	660	-0.857823	0.0110297	0.00985791	NS
TSR2..90121.	TSR2	660	-1.60982	0.0393777	0.0098604	NS
SSBP1..6742.	SSBP1	660	-0.406546	0.010903	0.00987206	NS
TOP3A..7156.	TOP3A	660	-1.19996	0.0232095	0.00990074	NS
NDUFA8..4702.	NDUFA8	660	-0.447246	0.0585497	0.00992758	NS
SCO2..9997.	SCO2	660	-0.0943028	0.00102005	0.00993226	NS
MRPS18B..28973.	MRPS18B	660	-0.470461	0.00644632	0.00994035	NS
ZNF217..7764.	ZNF217	660	-0.214075	0.0657071	0.00994176	NS
RRP15..51018.	RRP15	660	-0.893908	0.0030202	0.00995578	NS
MRPL23..6150.	MRPL23	660	-0.433507	0.0259253	0.00996253	NS
EEF1B2..1933.	EEF1B2	660	-0.821331	0.0467231	0.00997217	NS
MBTPS2..51360.	MBTPS2	660	-0.4703	0.0559466	0.00998094	NS
DPH1..1801.	DPH1	660	-0.179612	0.00271961	0.0099852	NS
RPS18..6222.	RPS18	660	-2.39629	0.0669575	0.00998915	NS
PKM..5315.	PKM	660	-0.810837	0.0430019	0.00999376	NS
TMEM120A..83862.	TMEM120A	232	0.144238	0.0173667	0.0100018	NS
NDUFAF6..137682.	NDUFAF6	660	-0.0503877	0.00266962	0.0100075	NS
RPL30..6156.	RPL30	660	-1.70555	0.00886311	0.0100157	NS
IFITM3..10410.	IFITM3	605	-1.14496	0.108143	0.0100199	NS
MRPS17..51373.	MRPS17	660	-0.345709	0.00231693	0.0100244	NS
NDUFB11..54539.	NDUFB11	660	-0.338517	0.0176872	0.0100274	NS
LIG1..3978.	LIG1	660	-0.334408	0.00517105	0.0100305	NS
MRPS25..64432.	MRPS25	660	-0.393754	0.0350676	0.0100324	NS
CCDC137..339230.	CCDC137	660	-0.388423	0.00015449	0.0100401	NS
RFK..55312.	RFK	660	-0.318886	0.0226124	0.0100514	NS
SRD5A3..79644.	SRD5A3	660	-0.206575	0.000910389	0.0100528	NS
SUPT16H..11198.	SUPT16H	660	-1.91849	0.0386735	0.0100675	NS
MIS18BP1..55320.	MIS18BP1	660	-0.89826	0.0205298	0.0100744	NS
WDR89..112840.	WDR89	660	-0.151431	7.73738e-06	0.0100989	NS
FANCL..55120.	FANCL	660	-0.219586	0.00039243	0.0101004	NS
E4F1..1877.	E4F1	660	-0.431265	0.0049293	0.0101134	NS
RPS29..6235.	RPS29	660	-2.81793	0.0725093	0.0101224	NS
ELP6..54859.	ELP6	660	-0.831545	0.0252688	0.0101306	NS
MRPS21..54460.	MRPS21	660	-0.985051	0.0361609	0.0101308	NS
MFN2..9927.	MFN2	660	-0.737961	0.0239921	0.0101421	NS
DLD..1738.	DLD	660	-0.289966	0.0141941	0.0101691	NS
INTS6..26512.	INTS6	660	-0.87974	0.340835	0.010176	NS
WDR55..54853.	WDR55	660	-1.196	0.0290768	0.0101771	NS
PCBP1..5093.	PCBP1	660	-1.45368	0.0942813	0.0101852	NS
KRTAP10.9..386676.	KRTAP10	660	-0.364462	0.00298761	0.0101981	NS
RPS16..6217.	RPS16	660	-2.04756	0.0325989	0.0102135	NS
RPP21..79897.	RPP21	660	-1.25464	0.191695	0.0102246	NS
PASK..23178.	PASK	660	0.0436898	5.4238e-06	0.0102309	NS
ILF3..3609.	ILF3	660	-0.957222	0.0135511	0.0102435	NS
DOT1L..84444.	DOT1L	660	-0.16696	0.010861	0.0102512	NS
SLC20A1..6574.	SLC20A1	660	-0.318452	0.00250356	0.0102726	NS
AVEN..57099.	AVEN	660	-0.0819997	7.65253e-05	0.0103125	NS
CENPO..79172.	CENPO	660	-0.182492	0.00120869	0.010331	NS
PDCD10..11235.	PDCD10	660	0.211923	0.0196002	0.0103353	NS
ZWILCH..55055.	ZWILCH	660	-0.232155	5.83723e-05	0.0103491	NS
TUBB3..10381.	TUBB3	660	-0.0753642	0.0020213	0.0103539	NS
RPL3..6122.	RPL3	660	-2.52588	0.0559738	0.0103686	NS
CPOX..1371.	CPOX	660	-0.293728	0.00281267	0.0104121	NS
MRPL39..54148.	MRPL39	660	-0.500094	0.0331185	0.010413	NS
EBF1..1879.	EBF1	660	-0.0349931	0.00300996	0.0104199	NS
TIMM22..29928.	TIMM22	660	-0.565065	0.00855982	0.0104303	NS
TFB1M..51106.	TFB1M	660	-0.24562	0.00676903	0.010445	NS
MRPL35..51318.	MRPL35	660	-0.575653	0.00522844	0.010448	NS
NOP56..10528.	NOP56	660	-1.36886	0.0182659	0.0104762	NS
WDR1..9948.	WDR1	660	-0.877186	0.197282	0.0104796	NS
MRPS26..64949.	MRPS26	660	-0.381429	0.00717963	0.0105202	NS
MRPS30..10884.	MRPS30	660	-0.364693	0.00350693	0.0105311	NS
NELFE..7936.	NELFE	660	-0.46087	0.000149882	0.0105712	NS
TTC7A..57217.	TTC7A	660	-0.255912	0.0210313	0.0105845	NS
PTEN..5728.	PTEN	660	0.375278	0.0745876	0.0105848	NS
COQ4..51117.	COQ4	660	-0.651114	0.027035	0.0105893	NS
MRPL46..26589.	MRPL46	660	-0.244079	0.00474523	0.0105902	NS
ERCC4..2072.	ERCC4	660	-0.245652	0.000113745	0.0106074	NS
TIMMDC1..51300.	TIMMDC1	660	-0.336152	0.00132779	0.0106212	NS
QRSL1..55278.	QRSL1	660	-0.443623	0.00952186	0.0106254	NS
SGF29..112869.	SGF29	660	-0.462985	0.0437707	0.0106387	NS
ARMC7..79637.	ARMC7	660	-1.34625	0.0986702	0.0106425	NS
IL9R..3581.	IL9R	660	-0.148111	6.20586e-05	0.0106534	NS
COPE..11316.	COPE	660	-1.17336	0.0745381	0.0106665	NS
MRM2..29960.	MRM2	660	-0.357968	0.00730827	0.0106698	NS
NCAPG..64151.	NCAPG	660	-1.61397	0.0762697	0.0106733	NS
DDX1..1653.	DDX1	660	-0.347079	0.000550245	0.0106765	NS
MRPS34..65993.	MRPS34	660	-0.571113	0.028211	0.0106944	NS
MRPL48..51642.	MRPL48	660	-0.435571	0.00865497	0.0106945	NS
BRIX1..55299.	BRIX1	660	-1.15276	0.0187409	0.0106991	NS
NMT1..4836.	NMT1	660	-0.71257	0.0630174	0.010724	NS
SCO1..6341.	SCO1	660	-0.181185	0.00237281	0.010738	NS
BPTF..2186.	BPTF	660	-0.846933	0.0132651	0.0107396	NS
MTERF4..130916.	MTERF4	660	-0.165837	0.0010353	0.0107407	NS
AMD1..262.	AMD1	660	-0.47048	0.0133271	0.0107448	NS
BCOR..54880.	BCOR	660	-0.030503	0.000425709	0.0107599	NS
RCC1L..81554.	RCC1L	660	-0.330664	0.00265073	0.0107679	NS
NDUFS1..4719.	NDUFS1	660	-0.467902	0.0202708	0.010769	NS
ADRM1..11047.	ADRM1	660	-0.35329	0.00411327	0.0107772	NS
COX4I1..1327.	COX4I1	660	-0.37016	0.00354197	0.0108179	NS
MRTO4..51154.	MRTO4	660	-0.934899	0.0360194	0.0108216	NS
POLR3H..171568.	POLR3H	660	-1.66528	0.0800413	0.0108216	NS
CTRB2..440387.	CTRB2	604	-0.307107	0.000109384	0.0108323	NS
LAGE3..8270.	LAGE3	660	-0.294981	0.000159417	0.0108338	NS
SAE1..10055.	SAE1	660	-1.30203	0.0430334	0.0108439	NS
COA7..65260.	COA7	660	-0.441194	0.0231578	0.010848	NS
EP300..2033.	EP300	660	-0.293895	0.0904204	0.0108596	NS
POP4..10775.	POP4	660	-0.95395	0.00607143	0.010873	NS
MRPS12..6183.	MRPS12	660	-0.559668	0.0177954	0.010878	NS
NARS2..79731.	NARS2	660	-0.267736	0.00525136	0.0108894	NS
NGRN..51335.	NGRN	660	-0.206426	4.76006e-05	0.0108963	NS
H2AZ1..3015.	H2AZ1	660	-0.690449	0.0174946	0.0109048	NS
RAD9A..5883.	RAD9A	660	-0.835208	0.185377	0.0109079	NS
SLC25A19..60386.	SLC25A19	660	-0.134369	0.000841221	0.0109262	NS
TRPM7..54822.	TRPM7	660	-0.756166	0.079213	0.0109401	NS
RPP40..10799.	RPP40	660	-0.858862	0.0468584	0.0109415	NS
EEF2..1938.	EEF2	660	-2.33834	0.176066	0.0109488	NS
MGAT1..4245.	MGAT1	660	-0.226079	0.00297613	0.0109563	NS
NDUFB7..4713.	NDUFB7	660	-0.485187	0.00480011	0.010957	NS
MAU2..23383.	MAU2	660	-0.442111	0.0432055	0.0109836	NS
TPT1..7178.	TPT1	660	-0.98054	0.00881819	0.0109908	NS
METTL1..4234.	METTL1	660	-0.45362	0.0405482	0.0110239	NS
UQCRFS1..7386.	UQCRFS1	660	-0.601143	0.00803449	0.0110402	NS
WARS2..10352.	WARS2	660	-0.438796	0.000865945	0.0110505	NS
GGPS1..9453.	GGPS1	660	-1.29305	0.105087	0.0110686	NS
RSL24D1..51187.	RSL24D1	605	-1.95177	0.0678599	0.0110956	NS
CD2BP2..10421.	CD2BP2	660	-0.300651	0.00102517	0.0111183	NS
CCDC86..79080.	CCDC86	660	-0.636805	0.00313146	0.0111395	NS
YWHAE..7531.	YWHAE	659	-0.408683	0.00151655	0.0111693	NS
WDR33..55339.	WDR33	660	-1.79722	0.0038497	0.0111733	NS
MRPL33..9553.	MRPL33	660	-0.458785	0.0793002	0.011177	NS
OGDH..4967.	OGDH	660	-0.58945	0.0062926	0.0111898	NS
POLR3B..55703.	POLR3B	660	-1.89277	0.0331925	0.011191	NS
PDSS2..57107.	PDSS2	660	-0.112263	0.00023231	0.0111994	NS
SH3GL1..6455.	SH3GL1	660	-0.183932	0.000618823	0.0112331	NS
RPS11..6205.	RPS11	660	-2.51207	0.0570146	0.011252	NS
MIPEP..4285.	MIPEP	660	-0.301153	0.0138565	0.011258	NS
NDUFV2..4729.	NDUFV2	660	-0.202137	0.0116873	0.0112587	NS
LRPPRC..10128.	LRPPRC	660	-0.648134	0.0409669	0.0112623	NS
TRIM28..10155.	TRIM28	660	-0.320415	0.004721	0.0112632	NS
ADSS2..159.	ADSS2	660	-0.565602	0.0170053	0.0112701	NS
UTP15..84135.	UTP15	660	-1.60921	0.0354362	0.0112771	NS
AATF..26574.	AATF	660	-0.802049	0.000801474	0.0112973	NS
DENR..8562.	DENR	660	-0.865629	0.0107472	0.0112997	NS
MMS19..64210.	MMS19	660	-0.686278	0.0156012	0.0113143	NS
NAT10..55226.	NAT10	660	-1.18233	0.00208531	0.0113173	NS
FAM98B..283742.	FAM98B	660	-0.277053	0.0156328	0.0113429	NS
PUM3..9933.	PUM3	660	-0.0470229	8.80042e-08	0.0113764	NS
SKIC2..6499.	SKIC2	660	-0.253101	2.70998e-05	0.0113773	NS
RPE..6120.	RPE	660	-0.642746	0.0140567	0.0114145	NS
DNLZ..728489.	DNLZ	660	-0.405175	0.0144745	0.0114292	NS
PFN1..5216.	PFN1	660	-0.730031	0.0823116	0.0114371	NS
CCND3..896.	CCND3	660	-0.311305	0.0199754	0.0114373	NS
DEFB108B..245911.	DEFB108B	224	0.113713	0.0715021	0.0114382	NS
CEPT1..10390.	CEPT1	660	-0.42727	0.00688316	0.0114482	NS
RPS24..6229.	RPS24	660	-1.70897	0.0358511	0.0114661	NS
MRPL20..55052.	MRPL20	660	-0.30158	0.0208482	0.0114766	NS
ZWINT..11130.	ZWINT	660	-0.414978	0.0123407	0.0114829	NS
TSC1..7248.	TSC1	660	0.00530382	0.0383692	0.0115015	NS
NDUFC2..4718.	NDUFC2	660	-0.484105	0.0044026	0.0115052	NS
PPAT..5471.	PPAT	660	-0.716639	0.0141473	0.0115109	NS
LUC7L3..51747.	LUC7L3	660	-1.74591	0.0458631	0.0115219	NS
UTP20..27340.	UTP20	660	-1.40085	0.00174683	0.0115316	NS
UQCRC1..7384.	UQCRC1	660	-0.545589	0.00187887	0.0115391	NS
RPL37A..6168.	RPL37A	660	-2.06301	0.0310985	0.0115511	NS
TRA2B..6434.	TRA2B	660	-0.552566	0.0145757	0.0115539	NS
NOB1..28987.	NOB1	660	-1.03324	0.0063129	0.0115617	NS
WDR4..10785.	WDR4	660	-0.21337	0.0015499	0.0115688	NS
SS18L2..51188.	SS18L2	660	-2.0683	0.19326	0.0115702	NS
NOL6..65083.	NOL6	660	-1.13813	0.011186	0.0115946	NS
ABCB7..22.	ABCB7	660	-1.22426	0.0384007	0.0116088	NS
SKIC3..9652.	SKIC3	660	-0.237572	1.32532e-05	0.0116319	NS
MRPS7..51081.	MRPS7	660	-0.468002	0.000426494	0.0116428	NS
ZNHIT1..10467.	ZNHIT1	660	-0.310187	0.000151542	0.0116452	NS
DHPS..1725.	DHPS	660	-0.88631	0.0317063	0.0116729	NS
FASTKD5..60493.	FASTKD5	660	-0.271875	0.00120378	0.0117134	NS
MRPS24..64951.	MRPS24	660	-0.413249	0.00778999	0.0117139	NS
DPY30..84661.	DPY30	660	-0.37002	0.00107394	0.011731	NS
PALM..5064.	PALM	660	-0.0111542	7.20045e-07	0.0117325	NS
BRD2..6046.	BRD2	660	-0.453395	0.0249877	0.0117369	NS
NSMCE4A..54780.	NSMCE4A	660	-0.487695	0.000833892	0.0117589	NS
TAF1B..9014.	TAF1B	660	-0.865357	0.000632394	0.0117699	NS
LCE1F..353137.	LCE1F	232	-0.975396	0.195465	0.0117892	NS
PAGR1..79447.	PAGR1	660	-0.125517	0.0103002	0.0117952	NS
PCYT1A..5130.	PCYT1A	660	-0.801386	0.0262681	0.0118454	NS
METTL17..64745.	METTL17	660	-0.539598	0.00288814	0.0118491	NS
COX6C..1345.	COX6C	660	-0.398817	0.000407593	0.0118651	NS
MRPL13..28998.	MRPL13	660	-0.221447	0.00114668	0.0118764	NS
TTC4..7268.	TTC4	660	-0.585533	0.00731283	0.0118766	NS
SAMM50..25813.	SAMM50	660	-0.549078	0.00200986	0.0118796	NS
TOMM70..9868.	TOMM70	660	-0.331311	0.00110395	0.011906	NS
NOL10..79954.	NOL10	660	-1.27868	0.00485861	0.0119353	NS
RPUSD4..84881.	RPUSD4	660	-0.368641	0.00411184	0.011941	NS
PGS1..9489.	PGS1	660	-0.650475	0.0110982	0.0119596	NS
PTCD1..26024.	PTCD1	660	-0.296346	0.00075803	0.0119723	NS
FANCI..55215.	FANCI	660	-0.249741	0.000251551	0.0119956	NS
USP17L10..100287144.	USP17L10	659	-0.116441	0.000782271	0.0120155	NS
PDS5A..23244.	PDS5A	660	-0.337655	0.0226217	0.0120234	NS
TMEM199..147007.	TMEM199	660	-0.562082	0.00132342	0.0120384	NS
GATB..5188.	GATB	660	-0.337462	0.00114598	0.0120465	NS
SPRR2F..6705.	SPRR2F	232	-0.0498639	0.0105053	0.0120473	NS
ACD..65057.	ACD	660	-0.348328	1.28475e-05	0.0120477	NS
ROCK2..9475.	ROCK2	660	0.037406	0.000320065	0.0120724	NS
TFB2M..64216.	TFB2M	660	-0.629033	0.00958236	0.0120734	NS
MCMBP..79892.	MCMBP	660	-0.46202	0.000477033	0.0120855	NS
HSPA8..3312.	HSPA8	660	-0.857542	0.0502953	0.0120979	NS
TPGS1..91978.	TPGS1	660	-0.117151	2.26505e-08	0.0121027	NS
NOC4L..79050.	NOC4L	660	-1.00511	0.00302695	0.0121334	NS
UBE2T..29089.	UBE2T	660	-0.199717	6.15612e-05	0.0121385	NS
NDUFB10..4716.	NDUFB10	660	-0.673691	0.0128818	0.0121468	NS
G6PD..2539.	G6PD	660	-0.116524	0.00135155	0.0121545	NS
RTCB..51493.	RTCB	660	-0.637293	0.00993236	0.0121754	NS
MARS1..4141.	MARS1	660	-1.70129	0.0311007	0.0121907	NS
UQCR10..29796.	UQCR10	605	-0.262256	0.0285839	0.0121947	NS
TAF6..6878.	TAF6	660	-1.44298	0.0095747	0.012226	NS
H2BC11..8970.	H2BC11	660	-1.73488	0.0130988	0.0122552	NS
COX7B..1349.	COX7B	660	-0.578682	0.0007544	0.0122711	NS
RPL8..6132.	RPL8	660	-2.45725	0.0434783	0.0122976	NS
VARS2..57176.	VARS2	660	-0.574405	0.00724595	0.0123181	NS
TMX2..51075.	TMX2	660	-0.246648	0.00536633	0.0123426	NS
MRPS6..64968.	MRPS6	660	-0.415824	0.016163	0.0123587	NS
AARS2..57505.	AARS2	660	-0.462387	0.00525326	0.0123681	NS
PTPMT1..114971.	PTPMT1	660	-0.519032	0.0300377	0.0123893	NS
PPA2..27068.	PPA2	660	-0.34817	0.0244166	0.0123915	NS
RSL1D1..26156.	RSL1D1	660	-1.36393	0.00357461	0.0124095	NS
ERAL1..26284.	ERAL1	660	-0.365239	0.000673264	0.0124188	NS
PRMT1..3276.	PRMT1	660	-1.3191	0.0133973	0.0124293	NS
MRPL32..64983.	MRPL32	660	-0.508005	0.000720225	0.0124316	NS
MTCH2..23788.	MTCH2	660	-0.21624	0.000550697	0.0124645	NS
HNRNPA1L2..144983.	HNRNPA1L2	659	-0.319731	7.91138e-05	0.0125076	NS
RPL36..25873.	RPL36	660	-2.03565	0.0216832	0.0125263	NS
MZF1..7593.	MZF1	660	-0.179577	1.66908e-05	0.0125345	NS
BOP1..23246.	BOP1	660	-1.2185	0.00753527	0.0125798	NS
HUS1..3364.	HUS1	660	-0.465509	0.0110463	0.012593	NS
MTHFD1..4522.	MTHFD1	660	-0.371611	0.00186353	0.0126529	NS
DHX33..56919.	DHX33	660	-1.19309	0.0289274	0.0127148	NS
TAF4..6874.	TAF4	660	-0.307126	7.34197e-05	0.0127297	NS
MRPL18..29074.	MRPL18	660	-0.425677	0.00833721	0.0127488	NS
SERBP1..26135.	SERBP1	660	-0.531442	0.00598762	0.0127508	NS
SDHAF2..54949.	SDHAF2	660	-0.327947	4.12825e-06	0.0127659	NS
COX11..1353.	COX11	660	-0.410756	7.47601e-05	0.012797	NS
CTNNB1..1499.	CTNNB1	660	-0.238882	0.0166525	0.0128158	NS
CIAO1..9391.	CIAO1	660	-1.17413	0.0269591	0.012835	NS
PPCDC..60490.	PPCDC	660	-0.128189	0.000780975	0.0128676	NS
MED12..9968.	MED12	660	-0.491903	0.0384369	0.0128749	NS
TPK1..27010.	TPK1	660	-0.0709239	6.98882e-05	0.0129028	NS
PTMA..5757.	PTMA	660	-0.490411	0.000347405	0.0129114	NS
GMPS..8833.	GMPS	660	-1.05327	0.0655913	0.0129475	NS
MICOS13..125988.	MICOS13	660	-0.207753	2.4931e-05	0.0129623	NS
SLC7A1..6541.	SLC7A1	660	-0.313956	0.00476852	0.0129678	NS
TAF10..6881.	TAF10	660	-0.755983	0.000497663	0.0129709	NS
GFM1..85476.	GFM1	660	-0.463559	0.00318149	0.0129881	NS
BRIP1..83990.	BRIP1	660	-0.295658	3.11037e-05	0.0129916	NS
GTF3C5..9328.	GTF3C5	660	-0.615958	0.000628721	0.0129979	NS
RAD1..5810.	RAD1	660	-0.624249	0.000819314	0.0130028	NS
EIF2AK4..440275.	EIF2AK4	660	-0.121899	0.00419659	0.0130088	NS
EIF4A1..1973.	EIF4A1	660	-1.35121	0.0843061	0.0130223	NS
MRPL43..84545.	MRPL43	660	-0.604861	0.0139003	0.0130333	NS
MRPL34..64981.	MRPL34	660	-0.806734	0.00135649	0.0130636	NS
UBIAD1..29914.	UBIAD1	660	-0.498843	0.0581771	0.0130715	NS
PSMG4..389362.	PSMG4	660	-1.3661	0.0829618	0.0131054	NS
ZNF622..90441.	ZNF622	660	-0.115393	5.24058e-05	0.0131151	NS
CEP152..22995.	CEP152	660	-0.150532	3.34437e-06	0.0131347	NS
MRPL55..128308.	MRPL55	660	-0.477057	0.000847612	0.0131619	NS
XRN2..22803.	XRN2	660	-1.09725	0.00718569	0.0131785	NS
MRPS10..55173.	MRPS10	660	-0.600908	0.000842881	0.0132266	NS
KNTC1..9735.	KNTC1	660	-0.240624	0.00124791	0.0132545	NS
PMVK..10654.	PMVK	660	-0.310078	0.00151211	0.0132559	NS
EIF6..3692.	EIF6	660	-1.49378	0.00912353	0.0132634	NS
MRPL57..78988.	MRPL57	660	-0.731859	0.0501483	0.0132673	NS
ACTR6..64431.	ACTR6	660	-0.61346	0.0017094	0.0132707	NS
RAD50..10111.	RAD50	660	-0.0218029	1.93142e-06	0.0132904	NS
SUPV3L1..6832.	SUPV3L1	660	-0.926288	0.011426	0.0132985	NS
FH..2271.	FH	660	-0.179958	6.15111e-06	0.013333	NS
HIRA..7290.	HIRA	660	-0.683183	0.0145485	0.0133755	NS
MRPS5..64969.	MRPS5	660	-0.810548	0.00363001	0.0133774	NS
LSM3..27258.	LSM3	660	-1.84275	0.00791748	0.0134021	NS
FKBPL..63943.	FKBPL	660	-0.146849	1.20658e-05	0.013458	NS
FANCA..2175.	FANCA	660	-0.19256	3.28319e-05	0.0134692	NS
GNB1L..54584.	GNB1L	660	-0.642678	0.00784366	0.0134901	NS
NEDD8..4738.	NEDD8	660	-1.73489	0.00819129	0.0134925	NS
PAK1IP1..55003.	PAK1IP1	660	-1.26405	0.0120001	0.013531	NS
MCM4..4173.	MCM4	660	-1.29249	0.00157835	0.0135407	NS
FEN1..2237.	FEN1	660	-0.751709	0.0155091	0.0135609	NS
TUBD1..51174.	TUBD1	660	-0.372656	0.000228895	0.0135952	NS
ABT1..29777.	ABT1	660	-1.13057	0.000280057	0.0136013	NS
TIMM13..26517.	TIMM13	660	-0.93097	0.0134271	0.0136016	NS
NF2..4771.	NF2	660	0.344098	0.0138666	0.0136069	NS
NDUFB6..4712.	NDUFB6	660	-0.323847	0.00362526	0.0136431	NS
MRPS16..51021.	MRPS16	660	-0.513156	0.00173581	0.0136441	NS
LCE2C..353140.	LCE2C	224	-1.59535	0.208496	0.0136729	NS
CDS2..8760.	CDS2	660	-0.384255	0.000559851	0.0137263	NS
MRPL21..219927.	MRPL21	660	-0.72636	0.0122629	0.0137821	NS
FOXRED1..55572.	FOXRED1	660	-0.106588	0.000204231	0.0137909	NS
EZH2..2146.	EZH2	660	-0.0973821	4.61791e-05	0.0138851	NS
SLC25A3..5250.	SLC25A3	660	-0.748735	0.00231004	0.0138942	NS
NOP16..51491.	NOP16	660	-1.38417	0.00350271	0.0139246	NS
GNL3L..54552.	GNL3L	660	-0.866526	0.000120776	0.0139481	NS
ARID1B..57492.	ARID1B	660	-0.0767901	6.25243e-06	0.0139496	NS
TTF2..8458.	TTF2	660	-0.700567	0.000426177	0.0139501	NS
HSD17B12..51144.	HSD17B12	660	-0.467447	0.00519223	0.0139676	NS
MCM2..4171.	MCM2	660	-1.69894	0.00425513	0.0140246	NS
ATP6AP2..10159.	ATP6AP2	660	-0.789747	0.008679	0.0140314	NS
SLC25A26..115286.	SLC25A26	660	-0.329852	0.00258636	0.0140564	NS
ATP6V1A..523.	ATP6V1A	660	-1.93014	0.0303059	0.0140861	NS
RPL17..6139.	RPL17	660	-3.08349	0.00632431	0.014139	NS
NSMCE3..56160.	NSMCE3	660	-0.852417	0.00656376	0.0141395	NS
MRPL3..11222.	MRPL3	660	-0.371626	7.68225e-05	0.0141428	NS
DDX49..54555.	DDX49	660	-1.53499	0.0164616	0.0141476	NS
COASY..80347.	COASY	660	-0.482833	0.00163174	0.0141645	NS
NSUN4..387338.	NSUN4	660	-0.394466	0.000103498	0.0141999	NS
DDX56..54606.	DDX56	660	-2.0476	0.0038732	0.0142038	NS
CTPS1..1503.	CTPS1	660	-0.707085	0.0204254	0.0142075	NS
MRPL28..10573.	MRPL28	660	-0.390544	0.00023044	0.0142097	NS
UQCRB..7381.	UQCRB	660	-0.449331	0.000352532	0.0142636	NS
DDX31..64794.	DDX31	660	-0.220502	1.567e-11	0.014272	NS
METTL16..79066.	METTL16	660	-1.09927	0.0107464	0.0143075	NS
POLG..5428.	POLG	660	-0.297895	0.000749118	0.0143487	NS
CYCS..54205.	CYCS	660	-0.74637	0.0162373	0.01436	NS
POLG2..11232.	POLG2	660	-0.334576	2.23722e-05	0.014372	NS
TRMT6..51605.	TRMT6	660	-0.384208	3.19937e-05	0.0143812	NS
COA6..388753.	COA6	660	-0.319367	0.00124721	0.0144605	NS
ESPL1..9700.	ESPL1	660	-2.109	0.0454305	0.0145245	NS
HAPSTR1..29035.	HAPSTR1	660	-0.356338	0.00658745	0.014551	NS
MTG2..26164.	MTG2	660	-0.404158	0.000936126	0.014607	NS
ZNHIT6..54680.	ZNHIT6	660	-0.745404	5.46136e-07	0.014656	NS
GAPDH..2597.	GAPDH	660	-1.30907	0.0113685	0.0146995	NS
RPL27..6155.	RPL27	660	-1.9488	0.00752986	0.0147115	NS
NAMPT..10135.	NAMPT	660	-0.516569	0.00964117	0.0147429	NS
WDR43..23160.	WDR43	660	-2.09221	0.0109218	0.0147776	NS
H2BC15..8341.	H2BC15	659	-1.02545	0.0848458	0.0148338	NS
TFAM..7019.	TFAM	660	-0.598706	0.000475968	0.014858	NS
IMPDH2..3615.	IMPDH2	660	-0.606684	0.00160109	0.0148705	NS
TSC2..7249.	TSC2	660	-0.0637477	0.0257088	0.0148718	NS
IMP3..55272.	IMP3	660	-1.32172	0.00654023	0.0148802	NS
SYNCRIP..10492.	SYNCRIP	660	-0.313517	0.00010162	0.014892	NS
CAD..790.	CAD	660	-0.50547	0.00430393	0.0149029	NS
TEN1..100134934.	TEN1	660	-0.40868	0.00186501	0.0149241	NS
POLR1E..64425.	POLR1E	660	-0.687677	0.00228624	0.014965	NS
NOP2..4839.	NOP2	660	-1.16963	0.000118929	0.014969	NS
CHCHD3..54927.	CHCHD3	660	-0.354113	1.35143e-07	0.0149732	NS
NOL9..79707.	NOL9	660	-1.04716	0.00058252	0.0149884	NS
