## Supplementary Data 5 for "Paired CRISPR screens identify mitochondrial metabolism and UBE2H as aneuploid-specific dependencies in human cancer cell lines" (part 8 of 8)

### Sheet: DepMap LM (continued)
GeneID	Gene	Count	Mean.CEF	AneuDivPloidy.CRISPR.lm.P	AneuDivPloidy.CRISPR.lm.Coef	SigDiff
YARS2..51067.	YARS2	660	-1.20326	0.0580277	0.0150056	NS
CINP..51550.	CINP	660	-0.937871	0.00254531	0.015026	NS
MRE11..4361.	MRE11	660	-0.3436	9.84864e-05	0.0150474	NS
AK6..102157402.	AK6	660	-1.07876	0.0392318	0.0152084	NS
ELOB..6923.	ELOB	660	-1.36886	0.0142649	0.0152863	NS
CYC1..1537.	CYC1	660	-0.488792	0.000843905	0.0154425	NS
TYW1B..441250.	TYW1B	232	-0.187231	0.000955898	0.0154591	NS
ZBTB8OS..339487.	ZBTB8OS	660	-1.17118	0.00101589	0.0154639	NS
MTG1..92170.	MTG1	660	-0.227106	0.00016351	0.0154752	NS
TUBE1..51175.	TUBE1	660	-0.40779	0.00051513	0.015477	NS
MRPL53..116540.	MRPL53	660	-0.595653	0.000253267	0.0154968	NS
TRMT61A..115708.	TRMT61A	660	-0.174348	0.000119233	0.0155275	NS
RRS1..23212.	RRS1	660	-1.24595	0.00307612	0.0155278	NS
LIPT1..51601.	LIPT1	660	-0.147727	2.92891e-05	0.0155449	NS
RNASEH2C..84153.	RNASEH2C	660	-0.144291	0.00035618	0.0155627	NS
HARS2..23438.	HARS2	660	-0.328075	0.00376599	0.0155688	NS
SPATA5L1..79029.	SPATA5L1	660	-1.09394	0.0176637	0.0156982	NS
DDX54..79039.	DDX54	660	-1.46709	0.000875782	0.0157339	NS
LARS2..23395.	LARS2	660	-0.429564	0.00422626	0.0157796	NS
LIAS..11019.	LIAS	660	-0.488117	0.000402187	0.015845	NS
WDR12..55759.	WDR12	660	-1.27696	0.000312788	0.0158551	NS
SLC7A5..8140.	SLC7A5	660	-0.256854	0.00426411	0.0158572	NS
OXSM..54995.	OXSM	660	-0.201597	0.000308839	0.0158641	NS
DDX51..317781.	DDX51	660	-0.981628	0.000289258	0.0158968	NS
RPS14..6208.	RPS14	660	-2.15413	0.0145883	0.0159158	NS
RRP12..23223.	RRP12	660	-1.27534	0.000217077	0.0159431	NS
SRFBP1..153443.	SRFBP1	660	-0.764211	0.000139626	0.015955	NS
XRCC3..7517.	XRCC3	660	-0.504066	0.000857841	0.0160209	NS
UMPS..7372.	UMPS	660	-0.427618	0.0108907	0.0161342	NS
NCL..4691.	NCL	660	-0.892206	8.38155e-06	0.0161851	NS
EARS2..124454.	EARS2	660	-0.303422	0.00449297	0.016203	NS
TRNT1..51095.	TRNT1	660	-1.37842	0.00272968	0.0162196	NS
N6AMT1..29104.	N6AMT1	660	-0.430737	0.000602691	0.0162253	NS
WDR48..57599.	WDR48	660	-0.454049	0.00186885	0.0162316	NS
WDR82..80335.	WDR82	660	-1.5881	0.0313062	0.016245	NS
TTC27..55622.	TTC27	660	-1.54192	0.0020947	0.0162872	NS
PELO..53918.	PELO	660	-0.832154	0.0314876	0.0163028	NS
UBE2M..9040.	UBE2M	660	-1.23556	0.0281751	0.0163211	NS
OSGEP..55644.	OSGEP	660	-1.17953	0.0122685	0.0163594	NS
POP5..51367.	POP5	660	-1.62423	0.0179582	0.0163607	NS
FARSB..10056.	FARSB	660	-1.83727	0.0124382	0.0163746	NS
PTBP1..5725.	PTBP1	660	-0.412048	0.000516063	0.0164188	NS
PARS2..25973.	PARS2	660	-0.546227	0.000906853	0.016442	NS
FPGS..2356.	FPGS	660	-0.403042	0.00161016	0.0164823	NS
POT1..25913.	POT1	660	-0.39472	8.30503e-06	0.0164883	NS
UQCRC2..7385.	UQCRC2	660	-0.489925	0.000675238	0.0165161	NS
GNL3..26354.	GNL3	660	-1.2273	5.8251e-06	0.0165359	NS
PRELID1..27166.	PRELID1	660	-2.50178	0.00595751	0.0166648	NS
EIF5A..1984.	EIF5A	659	-1.04318	0.00506959	0.0166915	NS
SPOUT1..51490.	SPOUT1	660	-1.34869	0.00164113	0.0166955	NS
RPS3A..6189.	RPS3A	605	-2.72392	0.00483305	0.0167256	NS
GTF3C4..9329.	GTF3C4	660	-0.617382	7.14679e-06	0.0167265	NS
MRPS23..51649.	MRPS23	660	-0.684707	0.00329661	0.0167854	NS
RPL19..6143.	RPL19	660	-2.25982	0.000977721	0.0168045	NS
PAICS..10606.	PAICS	660	-0.635366	0.000414376	0.0168767	NS
DDX18..8886.	DDX18	660	-1.59318	6.11384e-05	0.0168796	NS
ETNK1..55500.	ETNK1	232	-0.0801117	0.0163702	0.0169708	NS
FNTB..2342.	FNTB	660	-0.72268	0.00234157	0.0170131	NS
DTYMK..1841.	DTYMK	660	-1.50507	0.0403001	0.0170243	NS
SARS2..54938.	SARS2	660	-0.625935	0.000171468	0.0170368	NS
TBL3..10607.	TBL3	660	-1.25896	0.000116735	0.0171358	NS
WDR75..84128.	WDR75	660	-1.5419	0.000384073	0.0171941	NS
CEBPZ..10153.	CEBPZ	660	-1.04432	1.87297e-06	0.0172103	NS
BCS1L..617.	BCS1L	660	-0.378175	1.59759e-05	0.0172424	NS
ATIC..471.	ATIC	660	-0.423051	0.000172355	0.0172426	NS
PET117..100303755.	PET117	660	-0.13773	0.000825586	0.0172937	NS
ZNF574..64763.	ZNF574	660	-0.586869	4.18467e-05	0.0173444	NS
RPL24..6152.	RPL24	660	-1.99536	0.00480057	0.01735	NS
PWP1..11137.	PWP1	660	-0.757936	3.67269e-06	0.0173579	NS
URB2..9816.	URB2	660	-0.977564	3.70463e-06	0.017374	NS
TAF1C..9013.	TAF1C	660	-1.15342	0.00102629	0.0174156	NS
RPS15A..6210.	RPS15A	660	-2.3792	0.00659122	0.0174998	NS
TEDC1..283643.	TEDC1	660	-0.202805	3.42381e-05	0.0175006	NS
DCPS..28960.	DCPS	660	-0.0424883	1.65853e-05	0.0175577	NS
DDX21..9188.	DDX21	660	-1.28029	0.000187476	0.017687	NS
STEEP1..63932.	STEEP1	660	-0.173827	3.09488e-05	0.0177852	NS
MRPL36..64979.	MRPL36	660	-0.504981	6.81447e-06	0.0177911	NS
EEF1A1..1915.	EEF1A1	232	-2.06095	0.246937	0.0180256	NS
PPM1G..5496.	PPM1G	660	-0.272532	6.46483e-08	0.0180649	NS
TRMT112..51504.	TRMT112	660	-1.75357	0.00118938	0.0182605	NS
RPL22L1..200916.	RPL22L1	660	-0.245825	5.43472e-07	0.0183574	NS
ADSL..158.	ADSL	660	-0.953006	0.0167696	0.0184121	NS
NOP58..51602.	NOP58	660	-1.72837	0.00195642	0.0185165	NS
DARS2..55157.	DARS2	660	-0.344102	7.57398e-06	0.0185593	NS
PLK4..10733.	PLK4	660	-1.16953	0.000439173	0.0185922	NS
FARS2..10667.	FARS2	660	-0.378777	0.000158339	0.0186241	NS
RPF2..84154.	RPF2	660	-1.25098	5.10817e-06	0.0186461	NS
CCDC115..84317.	CCDC115	660	-0.716132	0.00112851	0.0186983	NS
RNASEH2A..10535.	RNASEH2A	660	-0.274127	3.64775e-07	0.0187873	NS
UTP4..84916.	UTP4	660	-1.62909	0.00305563	0.0188067	NS
PPAN..56342.	PPAN	660	-1.1851	2.20762e-06	0.018815	NS
DHODH..1723.	DHODH	660	-0.378436	3.64851e-05	0.0188389	NS
MARS2..92935.	MARS2	660	-0.823736	0.0116336	0.0188629	NS
SDHD..6392.	SDHD	660	-0.539389	2.35607e-05	0.0188692	NS
DDX27..55661.	DDX27	660	-1.08416	5.20124e-07	0.0189222	NS
RPL13..6137.	RPL13	660	-2.26496	0.000117293	0.0189637	NS
ANKRD49..54851.	ANKRD49	660	-0.0910533	0.000113147	0.01902	NS
SDHA..6389.	SDHA	660	-0.267478	2.52898e-06	0.0190983	NS
PNKP..11284.	PNKP	660	-0.392867	4.04739e-06	0.0191641	NS
KEAP1..9817.	KEAP1	660	-0.206355	0.00238471	0.019256	NS
RAD51D..5892.	RAD51D	660	-0.54942	0.000100262	0.0192904	NS
EED..8726.	EED	660	-0.202149	2.4448e-05	0.0193184	NS
HUWE1..10075.	HUWE1	660	-0.766253	2.39687e-05	0.019335	NS
CHORDC1..26973.	CHORDC1	660	-0.7102	0.000730254	0.0193442	NS
NOP9..161424.	NOP9	660	-0.818668	0.0010311	0.0193494	NS
RPL18A..6142.	RPL18A	660	-2.46831	0.000779264	0.0193666	NS
XRCC2..7516.	XRCC2	660	-0.431114	2.67655e-06	0.0194203	NS
WDR74..54663.	WDR74	660	-1.78875	0.00077794	0.0194731	NS
RPS10..6204.	RPS10	232	-1.16818	0.0110496	0.0197347	NS
ATP6V0C..527.	ATP6V0C	660	-2.34225	0.0197661	0.0198789	NS
PPP4C..5531.	PPP4C	660	-1.0894	0.000115073	0.0199158	NS
RPS27A..6233.	RPS27A	660	-1.98267	2.17198e-05	0.0199161	NS
MICOS10..440574.	MICOS10	660	-0.454452	0.000164488	0.0199255	NS
AHCY..191.	AHCY	660	-0.601262	9.28798e-05	0.0199342	NS
TWNK..56652.	TWNK	660	-0.36028	0.000109058	0.0200804	NS
MSTO1..55154.	MSTO1	660	-0.88916	0.00342043	0.0200872	NS
SDHC..6391.	SDHC	660	-0.86474	5.66666e-05	0.0201664	NS
FNTA..2339.	FNTA	660	-1.03609	4.3437e-06	0.0202406	NS
RPS5..6193.	RPS5	660	-1.81291	8.5044e-06	0.0202409	NS
TAMM41..132001.	TAMM41	660	-0.711286	0.00394521	0.0202815	NS
AAMP..14.	AAMP	660	-1.1906	1.24193e-05	0.0203694	NS
RPL9..6133.	RPL9	605	-2.1422	0.0038865	0.0203792	NS
RPL31..6160.	RPL31	660	-2.5544	0.000780176	0.0207228	NS
WDR18..57418.	WDR18	660	-1.13541	0.000768488	0.0208454	NS
RPS23..6228.	RPS23	660	-2.15919	5.99336e-05	0.0208982	NS
RPL15..6138.	RPL15	224	-4.0785	0.0637598	0.020938	NS
TPI1..7167.	TPI1	660	-0.827848	0.000686695	0.0209792	NS
ZNHIT3..9326.	ZNHIT3	660	-0.52697	1.62579e-06	0.021342	NS
ISG20L2..81875.	ISG20L2	660	-1.06683	1.97888e-10	0.0213919	NS
NIP7..51388.	NIP7	660	-1.94106	0.000253401	0.0215612	NS
SDHB..6390.	SDHB	660	-0.509092	9.79414e-05	0.0217811	NS
HSD17B10..3028.	HSD17B10	660	-0.408717	4.24873e-05	0.021932	NS
RPL36AL..6166.	RPL36AL	660	-0.747232	2.60577e-08	0.0222283	NS
CDIPT..10423.	CDIPT	660	-0.537282	0.000160944	0.0223942	NS
RPL7A..6130.	RPL7A	660	-2.01279	0.00068468	0.022618	NS
YRDC..79693.	YRDC	660	-1.7004	0.0593144	0.0227885	NS
PGK1..5230.	PGK1	660	-0.727868	0.00112997	0.0229151	NS
HSPA14..51182.	HSPA14	660	-0.29757	1.29678e-06	0.0231446	NS
DNAJC11..55735.	DNAJC11	660	-0.659971	0.000110933	0.0232079	NS
NCAPG2..54892.	NCAPG2	660	-0.946823	0.000186812	0.023284	NS
RPL12..6136.	RPL12	660	-2.57757	0.000975542	0.0233953	NS
RPL32..6161.	RPL32	660	-2.24349	7.16463e-05	0.0236573	NS
RPL27A..6157.	RPL27A	660	-2.00213	1.83e-05	0.0237173	NS
CCND1..595.	CCND1	660	-1.0568	0.0414212	0.0237424	NS
DNAJC9..23234.	DNAJC9	660	-1.19629	0.0269608	0.0240888	NS
HEATR1..55127.	HEATR1	660	-1.66358	1.20864e-06	0.0241036	NS
CDIN1..84529.	CDIN1	660	-0.390157	2.76544e-09	0.0242504	NS
DPAGT1..1798.	DPAGT1	660	-1.49816	0.00394384	0.0243236	NS
RPS2..6187.	RPS2	232	-1.80461	0.0165676	0.024475	NS
CDK4..1019.	CDK4	660	-0.806129	0.00157479	0.0245013	NS
GRWD1..83743.	GRWD1	660	-0.777199	1.82667e-08	0.0245286	NS
RPL18..6141.	RPL18	660	-1.67741	7.25068e-06	0.0247257	NS
FAM50A..9130.	FAM50A	660	-0.597714	0.0018926	0.0248448	NS
RPL21..6144.	RPL21	232	-2.67215	0.0493913	0.0248759	NS
LAS1L..81887.	LAS1L	660	-0.997981	1.129e-07	0.0249462	NS
RPS7..6201.	RPS7	660	-2.04191	1.57312e-06	0.0249644	NS
C1orf109..54955.	C1orf109	660	-1.30937	0.00840052	0.0253609	NS
NCAPD3..23310.	NCAPD3	660	-0.806649	5.32837e-05	0.0254558	NS
RPL14..9045.	RPL14	660	-1.90446	1.68807e-06	0.0256481	NS
RPL13A..23521.	RPL13A	232	-1.91027	0.0432505	0.0257096	NS
RPS8..6202.	RPS8	660	-2.84179	4.00778e-05	0.0273443	NS
RPL7..6129.	RPL7	659	-1.6553	2.02801e-07	0.0280655	NS
DKC1..1736.	DKC1	660	-1.26614	3.98862e-07	0.0281533	NS
WDR36..134430.	WDR36	232	-1.50529	0.00266644	0.0284017	NS
PPM1D..8493.	PPM1D	660	-0.269482	7.19152e-14	0.0289274	NS
PDCD2..5134.	PDCD2	660	-1.17816	0.000382424	0.0291083	NS
RPL35A..6165.	RPL35A	232	-1.64438	0.000332315	0.0293858	NS
RPL7L1..285855.	RPL7L1	232	-1.94	0.00365657	0.0295303	NS
NPM1..4869.	NPM1	232	-0.797183	0.00306909	0.0297106	NS
TINF2..26277.	TINF2	660	-1.36079	9.43586e-06	0.0308989	NS
NCAPH2..29781.	NCAPH2	660	-0.779168	7.35267e-08	0.0312396	NS
USP7..7874.	USP7	660	-0.817537	7.817e-07	0.0318438	NS
RPL26..6154.	RPL26	660	-1.91458	2.69455e-07	0.0319114	NS
UBE2D3..7323.	UBE2D3	660	-0.746641	2.31579e-07	0.0340739	NS
DCLRE1B..64858.	DCLRE1B	660	-0.675507	1.08227e-10	0.0358191	NS
CDAN1..146059.	CDAN1	660	-0.800643	5.18297e-06	0.0361469	NS
MDM4..4194.	MDM4	660	-0.159107	3.00186e-16	0.0363569	NS
WRN..7486.	WRN	660	-0.136905	2.9411e-12	0.039268	NS
RPL6..6128.	RPL6	232	-2.28242	0.000967752	0.042463	NS
RPL23A..6147.	RPL23A	232	-2.13077	0.000117217	0.0463845	NS
MDM2..4193.	MDM2	660	-0.564632	1.82448e-14	0.0525782	NS
RPL36A..6173.	RPL36A	232	-1.57052	1.57048e-05	0.0628268	NS
