## Supplementary Data 7 for "Paired CRISPR screens identify mitochondrial metabolism and UBE2H as aneuploid-specific dependencies in human cancer cell lines" (part 4 of 7)

### Sheet: WGL (continued)
	Gene	GeneID	Mean.Beta	Aneu.CRISPR.Corr.P	Aneu.CRISPR.Corr.Coef	Aneu.divPloidy.CRISPR.Corr.P	Aneu.divPloidy.CRISPR.Corr.Coef	SigDiff	DLD1.Cont.Beta	DLD1.Ts13.Beta	HCT116.Cont.Beta	Vaco432.Cont.Beta	Vaco432.Ts13.Beta	A2780.Cont.Beta	A2780.Di1q.Beta	A2058.Cont.Beta	A2058.Di1q.Beta	A2058.7pDi.Beta	AGS.Cont.Beta	AGS.Di1q.Beta	MCF10A.Cont.Beta	MCF10A.Di1q.Beta	MeanBeta	AneuScore.WGL.Corr	AneuScore.Corr.P
12144	REV3L	REV3L..5980.	-0.520961	0.0291511	0.0849199	0.653177	-0.0175229	FALSE	-0.553814	-0.475914	-0.767536	0.192315	-0.298053	-0.420547	-0.014981	-0.0929536	-0.351292	-0.694179	-0.483826	-0.465159	-0.311204	-0.286171	-0.358808	-0.202539	0.487414
12145	REXO1	REXO1..57455.	-0.161885	0.0937022	0.0652995	0.367948	0.0351008	FALSE	-0.56436	-0.39094	-0.242279	0.0667914	-0.0699684	-0.400374	-0.392536	-0.139323	-0.368758	-0.0450015	-0.234071	-0.123931	-0.0957592	-0.366616	-0.240509	0.214153	0.462231
12146	REXO2	REXO2..25996.	-0.14931	0.0304252	0.0842633	0.00341069	0.11382	FALSE	-0.399333	-0.595759	-0.759149	-0.0482861	-0.165454	-1.48404	-1.05764	-0.516704	-0.291367	-0.107281	-0.902939	-0.898325	-1.51985	-1.26283	-0.714925	-0.0325729	0.91198
12147	REXO4	REXO4..57109.	-0.016029	0.173933	0.0529886	0.0650994	0.0718434	FALSE	0.187482	0.0933601	0.132558	-0.0307204	0.0552329	-0.0763524	-0.16978	-0.0806173	-0.100395	-0.141178	0.0750613	-0.0834966	-0.149541	-0.17045	-0.032774	-0.431376	0.123542
12148	RFC1	RFC1..5981.	-0.521685	0.0497496	-0.0764082	0.00988832	-0.100352	FALSE	-0.695235	-0.999622	-0.765664	-0.390046	-1.10991	-0.820707	-1.09623	-1.01805	-0.721485	-1.30032	-0.739881	-1.04599	-0.752891	-1.51724	-0.926663	-0.226375	0.436431
12149	RFC2	RFC2..5982.	-1.48633	0.0411903	0.0794944	0.214671	0.0483623	FALSE	-1.87363	-1.3381	-1.11954	-0.290614	-0.643739	-1.09482	-0.875966	-0.97074	-1.04696	-1.243	-1.47597	-1.25339	-1.05175	-0.228721	-1.03621	-0.156268	0.593698
12150	RFC3	RFC3..5983.	-1.40425	0.294974	0.0408255	0.400588	0.0327725	FALSE	-2.27536	-1.75816	-1.43393	-0.662779	-1.30397	-1.68987	-1.15559	-1.56203	-1.86148	-1.68097	-1.57469	-1.33709	-1.339	-1.06414	-1.4785	-0.205746	0.480397
12151	RFC4	RFC4..5984.	-1.08359	0.000172697	0.145695	0.00684866	0.105165	FALSE	-0.728524	-0.647341	-0.591434	-0.0943799	-0.279959	-0.846418	-0.952142	-1.06828	-0.817276	-1.31789	-0.741303	-0.534571	-0.221678	-0.64322	-0.677458	-0.580049	0.0296708
12152	RFC5	RFC5..5985.	-1.35682	0.000208387	0.143879	0.00278466	0.116233	FALSE	-1.89185	-1.43393	-1.12567	-0.560653	-0.812033	-1.60362	-1.15907	-1.14256	-1.64027	-1.41311	-0.900474	-1.56066	-0.889192	-1.36236	-1.24967	-0.1254	0.669269
12153	RFESD	RFESD..317671.	0.150928	0.432389	0.0306113	0.98813	-0.000580185	FALSE	0.279497	0.234688	-0.066394	0.0373523	0.0455144	0.186142	-0.0793862	-0.00186624	0.00843639	0.00311867	-0.00114236	-0.00163416	0.026516	-0.0192002	0.0465459	-0.462352	0.0959972
12154	RFFL	RFFL..117584.	-0.0897993	0.000329289	0.139365	0.000981013	0.128008	FALSE	0.0301954	0.0800599	0.0354708	-0.125232	0.0481633	0.116116	0.0689314	0.0775581	0.19224	-0.0995671	0.0528224	0.0998017	0.174348	0.289194	0.0742929	0.176965	0.545036
12155	RFK	RFK..55312.	-0.318886	4.72648e-06	0.177069	0.000255723	0.141876	FALSE	-0.618844	-0.269932	-0.445807	-0.885176	-0.808706	-0.256373	-0.140476	-0.116308	-1.06828	-0.531472	-1.36601	-1.22828	-0.542716	-0.171845	-0.603587	-0.169642	0.562056
12156	RFNG	RFNG..5986.	-0.00384044	0.00979584	-0.100477	0.0296761	-0.0846464	FALSE	-0.336325	-0.0485819	-0.108404	0.0380766	-0.0611682	-0.26112	-0.204149	-0.149162	-0.0895266	-0.17225	-0.242607	-0.121894	-0.111237	0.122827	-0.12468	-0.134406	0.646878
12157	RFPL1	RFPL1..5988.	0.0295548	0.0893841	0.066173	0.554464	0.0230486	FALSE	-0.030176	0.103282	-0.249253	-0.0403681	0.0394679	0.102935	-0.0935465	0.342916	0.20622	-0.133985	-0.128617	-0.271592	-0.286776	0.00607562	-0.0309583	0.165789	0.571099
12158	RFPL2	RFPL2..10739.	0.165221	0.592666	-0.0208612	0.839639	0.00789153	FALSE	0.0487118	-0.0124237	0.149509	0.115607	-0.00049756	0.214886	0.199835	0.332212	0.202129	0.163016	-0.0553401	0.0488764	0.0179768	-0.0417733	0.0987661	0.401406	0.154863
12159	RFPL3	RFPL3..10738.	0.0654523	0.214694	0.0483599	0.0711593	0.0702848	FALSE	-0.188705	0.222829	-0.0538266	0.124952	0.220752	-0.222235	-0.0710917	-0.244214	-0.0127103	-0.173298	-0.171466	-0.192687	0.0758882	-0.042613	-0.0520305	-0.537422	0.0474861
12160	RFPL4B	RFPL4B..442247.	0.0154887	0.666505	-0.0168054	0.74641	0.0126108	FALSE	-0.0629286	0.143598	0.378887	0.111053	0.264185	0.0367272	0.139978	0.207721	0.10167	0.0603922	0.179335	0.0207902	0.261092	0.0680737	0.13647	0.0835402	0.776463
12161	RFT1	RFT1..91869.	-0.683619	0.820178	-0.00886491	0.950277	0.0024319	FALSE	-0.746664	-0.91132	-1.30301	-0.557729	-0.427649	-0.949238	-0.825171	-0.872476	-1.51397	-1.01401	-0.87903	-0.891325	-0.851364	-0.572426	-0.87967	-0.539577	0.0464332
12162	RFTN1	RFTN1..23180.	-0.000899192	0.784096	-0.0106848	0.867179	0.00652219	FALSE	0.151961	-0.0614969	0.102491	0.0539438	0.135162	0.0432189	0.0384098	0.176118	-0.131664	0.353542	-0.0349502	-0.0303928	0.0155445	0.135094	0.0676415	0.0645871	0.82637
12163	RFTN2	RFTN2..130132.	0.0604137	0.226081	0.0471824	0.838144	0.00796608	FALSE	-0.111237	-0.135374	-0.0654151	-0.159776	-0.38582	-0.208209	-0.0349272	-0.356724	-0.105456	-0.00803428	0.371702	-0.0557382	-0.0347351	0.115725	-0.0838584	0.199387	0.494357
12164	RFWD3	RFWD3..55159.	-0.34789	8.65577e-06	0.172181	0.00717615	0.104563	FALSE	-0.560382	-0.481393	-0.611164	-0.455495	-0.897431	-0.668331	-0.661717	-0.229367	0.00175436	-0.0585571	-0.282439	-0.25202	-0.401427	-0.485468	-0.431674	0.783825	0.000908166
12165	RFX1	RFX1..5989.	0.0196472	0.129455	-0.0590806	0.00882346	-0.101865	FALSE	0.265714	-0.0185254	0.265834	-0.0897053	-0.0446654	-0.172462	-0.140213	-0.374892	-0.249436	-0.431785	0.0835406	0.242593	0.00357635	0.333051	-0.0233839	-0.467092	0.0921958
12166	RFX2	RFX2..5990.	-0.0795959	0.00332543	0.114124	0.049828	0.0763821	FALSE	0.215514	0.089895	0.0904271	0.0878279	0.118978	0.0333643	0.115525	-0.200956	-0.159865	-0.257664	0.497561	0.138849	-0.221998	0.157941	0.0503857	-0.419753	0.135129
12167	RFX3	RFX3..5991.	0.0750246	0.00807982	-0.103022	0.017158	-0.0927458	FALSE	0.0138014	0.196511	0.240515	0.0611317	0.110637	0.0902116	0.0818454	0.430462	0.00632268	0.284304	0.0893981	-0.0629286	0.296481	0.191204	0.144993	0.356441	0.21096
12168	RFX4	RFX4..5992.	0.0526023	0.878776	0.00594811	0.126925	0.0594729	FALSE	0.315798	0.125696	0.206249	0.113856	0.10731	0.0585744	0.199173	0.28575	0.209699	0.127773	0.391004	0.190607	0.171097	0.224708	0.194807	0.316086	0.270916
12169	RFX5	RFX5..5993.	-0.268651	5.44688e-05	-0.156413	3.06765e-06	-0.180482	FALSE	-0.277519	-0.307642	-0.374757	-0.2872	-0.370795	-0.508389	-0.482552	-0.317788	-0.288889	-0.138944	-0.447736	-0.0759	-0.0964434	0.188706	-0.270418	0.123563	0.673868
12170	RFX6	RFX6..222546.	-0.0234056	0.30961	-0.0396089	0.334693	-0.037609	FALSE	0.175635	0.238971	0.251749	0.0780446	0.178674	0.0767566	0.232133	0.0599134	0.00648951	0.277106	0.0793301	0.204311	-0.0286699	0.209592	0.145717	-0.275668	0.340109
12171	RFX7	RFX7..64864.	-0.661756	0.0978396	-0.460102	0.0837697	-0.478107	FALSE	0.372886	0.172466	-0.0569753	-0.516434	-1.14118	0.368554	-0.671869	0.248267	0.0201715	0.113367	-0.101481	-0.0248386	-0.126536	-0.0794851	-0.101649	0.351813	0.217371
12172	RFX8	RFX8..731220.	-0.165546	0.58891	-0.0210733	0.813784	-0.00918588	FALSE	0.164583	0.169174	-0.060201	0.269435	0.106766	0.136579	0.228994	0.0365686	0.0236691	0.0347224	0.159522	0.031686	0.181718	0.0344004	0.108401	-0.555445	0.0391992
12173	RFXANK	RFXANK..8625.	-0.134988	0.570738	0.0221083	0.284546	0.041717	FALSE	-0.107418	-0.121078	-0.0788535	-0.247801	-0.253861	0.0386129	-0.217611	-0.195339	0.125723	0.0301289	-0.868275	0.067683	-0.163615	-0.0171644	-0.143491	0.0231178	0.937475
12174	RFXAP	RFXAP..5994.	-0.103313	0.930888	0.00338225	0.999744	1.24956e-05	FALSE	0.0983814	-0.118001	-0.217666	-1.64907	-1.32538	0.211554	-0.284436	0.0899723	0.0952914	-0.077789	-0.126449	0.00266476	-0.195857	-0.225409	-0.265871	0.524637	0.054092
12175	RGCC	RGCC..28984.	0.0501353	0.28601	0.0415905	0.490685	0.0268739	FALSE	-0.238077	0.00145064	0.127753	0.109543	0.0157468	0.0273671	-0.0744232	0.172076	0.14257	0.128294	0.118935	0.167291	0.0566891	-0.0114244	0.0531279	0.688076	0.00652201
12176	RGL1	RGL1..23179.	0.0208801	0.845499	0.00759939	0.384589	0.0338987	FALSE	0.138671	0.051622	0.213583	-0.0651025	-0.00558314	-0.270498	0.117611	-0.0610736	0.125173	-0.0459726	0.128178	0.0685422	-0.113734	0.332839	0.0438754	-0.0685992	0.815748
12177	RGL2	RGL2..5863.	0.0402372	0.202368	-0.0496864	0.831338	-0.00830607	FALSE	-0.0256016	-0.0122631	0.0652768	-0.178896	-0.154518	0.0327561	0.0898676	-0.215603	0.0423637	-0.104445	0.194655	0.309852	0.137619	-0.0371554	0.0102791	0.153883	0.599415
12178	RGL3	RGL3..57139.	0.0354929	0.0357781	-0.0817388	0.102055	-0.0636973	FALSE	-0.00114236	0.0972235	0.211757	-0.022559	0.13986	0.172142	0.195529	-0.182952	0.054292	0.126969	0.0792503	0.17533	0.115702	0.371151	0.109468	-0.214101	0.462344
12179	RGL4	RGL4..266747.	-0.184479	0.351687	-0.0363086	0.356506	-0.035947	FALSE	-0.0171644	0.13278	0.0742347	0.0129608	0.0471621	0.311223	-0.0448253	0.0686208	-0.333216	-0.0944246	0.0963864	0.138256	-0.347431	0.177496	0.0158612	-0.250084	0.388516
12180	RGMA	RGMA..56963.	-0.00294481	0.787747	0.0104996	0.0918208	0.065676	FALSE	-0.235505	0.12719	-0.0171644	-0.123696	-0.11638	-0.145051	-0.197566	0.138943	0.016944	-0.0509348	-0.0720639	-0.0716589	-0.00365456	0.0794154	-0.0479417	0.46326	0.0952612
12181	RGMB	RGMB..285704.	0.0764317	0.79085	-0.0103425	0.31959	0.038801	FALSE	0.0517909	0.105464	0.105413	0.103205	0.129212	-0.0494074	0.249863	-0.070421	0.141647	-0.170297	0.325559	0.088973	0.0655145	0.0381235	0.0796171	-0.245733	0.397093
12182	RGN	RGN..9104.	-0.139565	0.386484	-0.0337638	0.637037	-0.0183999	FALSE	0.190572	0.121763	0.0326094	0.15257	0.191147	0.102317	0.111972	0.184441	0.000588058	0.166785	0.137312	0.120868	-0.0793557	0.268866	0.121604	-0.186052	0.524229
12183	RGP1	RGP1..9827.	-0.545899	0.400512	-0.0327778	0.776333	-0.0110793	FALSE	-0.543486	-0.439011	-0.620238	0.02991	-0.234159	0.002294	-0.125725	-0.0488163	-0.367811	0.0347625	-0.302098	0.0114804	0.372103	0.0493691	-0.155816	0.227481	0.434134
12184	RGPD4	RGPD4..285190.	-0.358151	0.24962	-0.0469161	0.0544694	-0.0782912	FALSE	-0.236851	0.0288422	0.246828	0.0928499	-0.0383698	-0.0742416	0.0973966	-0.154253	0.117087	-0.0538544	-0.0132509	0.201231	0.0362113	0.0118329	0.0186756	0.0186888	0.949438
12185	RGR	RGR..5995.	-0.0575493	0.635321	0.0184937	0.947122	0.00258644	FALSE	0.189975	0.203968	0.0570456	0.0280089	-0.0727667	0.141405	0.210756	0.00464863	0.0606609	0.00594022	0.0307473	0.0327561	0.0358142	0.149965	0.0770661	-0.416931	0.138049
12186	RGS1	RGS1..5996.	0.160493	0.232169	-0.0465702	0.745833	0.0126405	FALSE	-0.00894793	0.176014	0.294986	0.117024	0.283181	0.206823	0.242478	0.180354	0.136219	0.088586	0.164014	0.121311	0.288577	0.404584	0.192515	-0.0551425	0.851481
12187	RGS10	RGS10..6001.	0.0804851	0.107779	0.0626586	0.0261753	0.0865551	FALSE	0.0765061	0.137144	-0.34454	0.15586	0.163277	0.193661	0.0273175	0.172442	0.101205	-0.149835	0.157647	0.0125058	-0.0675065	-0.697342	-0.00440413	-0.0220503	0.940357
12188	RGS11	RGS11..8786.	0.0300085	0.0103757	0.0997069	0.0315138	0.0837207	FALSE	-0.0674712	-0.152533	0.0912681	-0.357956	-0.112692	-0.143041	-0.160162	0.0251551	-0.0206221	-0.202672	-0.0970222	-0.0506824	-0.219134	0.0925211	-0.0982174	0.318789	0.266614
12189	RGS12	RGS12..6002.	0.0566281	0.057859	-0.0738706	0.411184	-0.0320415	FALSE	-0.11757	-0.010295	0.0921098	0.130066	0.133291	0.0435476	-0.0506824	0.156502	-0.0255511	0.206607	-0.211508	0.0272257	0.123839	0.07226	0.0407029	0.122669	0.67611
12190	RGS13	RGS13..6003.	-0.116776	0.0813471	0.0678936	0.853457	-0.00720336	FALSE	0.0658483	0.32683	-0.13872	-0.225309	-0.0832159	-0.18886	-0.0970679	-0.637759	-0.184435	-0.162486	-0.115038	-0.0414626	-0.00894793	0.127086	-0.0973956	-0.554356	0.0396675
12191	RGS14	RGS14..10636.	0.0218498	0.118042	-0.0609005	0.485453	-0.027199	FALSE	0.172889	0.0584887	0.228116	-0.164987	0.15841	0.221344	0.154195	0.132614	0.106317	0.0941983	-0.0123601	-0.106158	0.17721	0.0740611	0.0924528	0.0102402	0.972284
12192	RGS16	RGS16..6004.	0.0449187	0.0847322	-0.0671529	0.0542045	-0.0749749	FALSE	0.270774	0.309486	0.303274	0.237252	0.0499937	0.280099	0.271568	-0.0990121	-0.137434	-0.0480674	0.152833	0.0113799	0.111722	0.132576	0.131889	-0.779112	0.0010223
12193	RGS17	RGS17..26575.	0.0396255	0.00616017	-0.106519	0.0179763	-0.0920793	FALSE	0.123936	-0.00682287	0.0792214	0.0379238	0.101083	0.308741	0.229678	0.0561341	0.142779	-0.00531403	0.245402	0.166978	0.390554	-0.292959	0.112667	0.084563	0.77379
12194	RGS18	RGS18..64407.	0.15397	0.13817	0.057773	0.103203	0.0634854	FALSE	0.0545476	0.0801783	0.168095	-0.0085705	-0.0830405	0.361462	0.0963724	0.0111726	0.118796	-0.0497448	-0.0192809	0.104301	0.0509459	0.0456191	0.0664896	-0.0595167	0.839834
12195	RGS19	RGS19..10287.	-0.0242551	0.082674	-0.0676003	0.756309	-0.0121021	FALSE	0.166145	-0.244694	-0.0576418	0.118139	0.0464877	-0.075633	0.0194792	-0.240567	0.0581228	0.338561	0.187606	-0.126613	0.234374	-1.4448	-0.0729313	0.0690294	0.814611
12196	RGS2	RGS2..5997.	-0.0527489	0.354897	-0.0360674	0.36379	-0.0354064	FALSE	0.0526594	0.0867813	-0.0190753	0.0228728	0.115481	0.155651	0.154693	-0.0383698	0.00586916	0.108821	0.0714269	0.121394	-0.174853	-0.0703838	0.0423549	-0.174608	0.55049
12197	RGS20	RGS20..8601.	-0.0633284	0.00365231	0.112996	0.00377145	0.112607	FALSE	-0.0765851	0.0378402	0.0104871	-0.0199538	-0.0578009	0.0787461	0.131656	0.0665369	0.173044	0.136532	0.0682349	-0.0205454	-0.083763	-0.0293083	0.0296514	0.560947	0.0368965
12198	RGS21	RGS21..431704.	0.027878	0.0347135	0.0822139	0.0435077	0.0786092	FALSE	0.101227	0.116138	0.112369	0.367139	0.144041	0.148052	0.178579	0.328002	0.115798	-0.0486955	0.141787	0.180946	0.337242	-0.118728	0.150278	-0.0585131	0.842503
12199	RGS22	RGS22..26166.	-0.0645494	0.302356	-0.0402069	0.292359	-0.041047	FALSE	-0.110573	0.13394	0.273401	-0.0501289	-0.00653072	0.249498	0.0344275	0.416466	0.214556	-0.00439964	0.17033	0.161204	0.156354	-0.244624	0.0995657	0.547556	0.0426837
12200	RGS3	RGS3..5998.	-0.082253	0.970462	0.00144409	0.721493	-0.013901	FALSE	0.194369	0.275545	0.0791485	0.0318989	0.0179944	0.037191	-0.0657912	0.196016	-0.180566	0.0792739	0.234772	0.248753	-0.159776	0.138034	0.0804901	-0.0447777	0.879189
12201	RGS4	RGS4..5999.	0.036362	0.798341	0.00996378	0.582209	0.0214532	FALSE	-0.0527989	0.0864402	-0.0527989	0.0847216	0.245078	0.0440606	0.0558929	-0.127679	-0.452639	0.0653305	0.160105	0.257656	-0.143488	0.351449	0.0372378	-0.348714	0.221731
12202	RGS6	RGS6..9628.	-0.050386	0.16772	-0.0537626	0.0444618	-0.0782562	FALSE	0.0352811	0.123252	-0.00340734	0.305681	0.118036	0.225053	0.244018	0.264456	-0.125125	0.213069	0.123113	-0.106365	0.147471	-0.122589	0.102996	-0.116446	0.691785
12203	RGS7	RGS7..6000.	0.0455795	0.529396	0.0245238	0.0843157	0.0672427	FALSE	0.0637872	0.0620538	0.227679	0.0460603	0.20178	0.170791	0.259903	0.425141	0.287099	0.307285	0.0239068	0.223235	0.0391352	0.0432568	0.170079	0.589111	0.0266383
12204	RGS7BP	RGS7BP..401190.	-0.0251006	0.586743	0.0211959	0.69926	0.0150652	FALSE	0.263193	0.155536	0.339019	0.166172	0.0645659	0.132446	0.188265	0.241196	0.328992	0.289676	0.0735253	-0.00410619	0.196798	0.192293	0.187684	0.191683	0.511518
12205	RGS8	RGS8..85397.	0.104053	0.437571	-0.030268	0.163533	-0.0542966	FALSE	0.409866	0.28699	-0.0142139	0.122638	0.0688719	-0.00508905	0.228297	-0.105267	-0.00777654	0.415704	0.0178841	-0.0305451	-9.35871e-05	-0.0481296	0.0956525	-0.369121	0.194009
12206	RGS9	RGS9..8787.	0.130503	0.999741	1.26708e-05	0.537471	-0.0240449	FALSE	0.0924357	-0.0468938	0.17721	0.116801	-0.0177333	0.0424406	-0.259541	-0.358922	-0.0234259	0.182644	0.114746	-0.188355	0.123288	-0.216433	-0.0186956	-0.190628	0.513891
12207	RGS9BP	RGS9BP..388531.	0.0286221	0.0480073	-0.0769981	0.118544	-0.0608175	FALSE	0.109332	-0.237169	0.334378	-0.0322472	-0.123791	-0.0192002	-0.0186371	0.0548385	0.189724	-0.000782479	-0.0597496	-0.0931609	0.0996381	-0.332841	-0.00926206	0.229841	0.429249
12208	RGSL1	RGSL1..353299.	-0.049592	0.339803	-0.0372136	0.0777681	-0.0687044	FALSE	0.0910834	0.0568717	-0.0100557	0.243664	0.235931	-0.000355074	0.185446	0.110333	0.0554543	0.0257798	0.118204	-0.0697759	0.090562	-0.0169091	0.079731	-0.375036	0.186408
12209	RHAG	RHAG..6005.	0.00965005	0.932065	-0.00332453	0.701662	0.0149388	FALSE	0.0852425	0.105694	0.182997	-0.124913	0.125844	0.0156041	0.242119	0.183846	0.0223605	0.0848256	0.182939	0.590091	0.122916	0.134842	0.139601	0.271295	0.348133
12210	RHBDD1	RHBDD1..84236.	0.0341396	0.111959	0.0619272	0.159256	0.0548526	FALSE	-0.0280169	0.180085	0.281449	0.246095	0.187977	0.259	0.217642	0.313624	0.0527465	0.218398	0.269435	0.127735	0.218936	0.185337	0.195032	0.238989	0.410581
12211	RHBDD2	RHBDD2..57414.	0.00684023	0.689549	0.0155778	0.463086	0.0286105	FALSE	0.00707445	-0.0702552	-0.120038	-0.0969721	-0.0675316	-0.0849442	-0.0723366	0.10455	0.0466698	0.192654	0.211358	-0.110846	0.0500256	0.295157	0.0203261	0.509676	0.0626378
12212	RHBDD3	RHBDD3..25807.	-0.102111	0.222115	-0.0475876	0.645308	-0.0179493	FALSE	-0.289403	-0.410721	-0.0746198	-0.999117	-0.668331	-0.211089	-0.324736	-0.274543	-0.253861	-0.322499	-0.477863	-0.180771	0.0111726	-0.190359	-0.333339	0.401414	0.154854
12213	RHBDF1	RHBDF1..64285.	-0.284365	0.0385274	0.0805652	0.000876686	0.129219	FALSE	-0.346487	-0.654687	-0.301877	-1.16154	-0.713249	-0.464925	-0.501498	-0.377474	-0.369627	-0.491344	-0.540871	-0.506291	-0.754742	-0.0864479	-0.519361	0.361629	0.203917
12214	RHBDF2	RHBDF2..79651.	-0.22067	0.556589	-0.022925	0.554059	0.0230721	FALSE	0.0434096	0.247051	0.0565346	0.149311	0.202299	-0.265516	-0.344812	-0.177794	-0.104374	-0.31315	0.194541	-0.171907	0.349839	-0.23654	-0.0265078	-0.358522	0.208117
12215	RHBDL1	RHBDL1..9028.	-0.0656233	0.514293	0.0254297	0.538597	0.0239783	FALSE	0.0778881	-0.0757646	0.00569566	-0.129802	-0.0846606	0.195334	0.0971966	0.111864	-0.16294	0.322349	-0.0608605	0.0519169	-0.0820486	-0.0199964	0.0175837	0.271716	0.347357
12216	RHBDL2	RHBDL2..54933.	0.0461973	0.0205519	0.090142	0.101492	0.0638019	FALSE	-0.0613193	-0.0721908	0.0963864	0.0984064	-0.184937	-0.224227	0.039718	-0.098316	0.265413	-0.428928	-0.112162	-0.300099	0.194288	-0.0217831	-0.0578392	-0.159911	0.58501
12217	RHBDL3	RHBDL3..162494.	-0.132232	0.624658	-0.0190788	0.36674	-0.0351893	FALSE	-0.0536416	0.0985831	0.188706	-0.189269	-0.05727	-0.0232539	-0.279012	0.11847	0.0381235	0.206692	0.156919	-0.0509348	-0.0291694	0.241806	0.0261965	0.495488	0.0715975
12218	RHBG	RHBG..57127.	0.202595	0.552962	-0.173542	0.626033	-0.142892	FALSE	-0.0531901	0.0593538	0.0440752	0.00665263	0.0305678	-0.296484	-0.125232	-0.0293083	-0.175968	0.129745	-0.16874	0.201387	0.0637872	0.0489586	-0.0188854	-0.0289968	0.921615
12219	RHCE	RHCE..6006.	0.0732471	0.73311	-0.0132977	0.81574	0.00908764	FALSE	0.194324	0.132642	0.126094	0.03156	0.06589	0.0210279	0.15997	-0.18788	0.0797167	-0.0577576	0.0253115	0.0360174	0.105758	0.136325	0.0620713	-0.680501	0.0073941
12220	RHCG	RHCG..51458.	-0.0148884	0.824587	-0.00864389	0.810157	0.00936823	FALSE	-0.0366592	0.0294742	-0.174915	-0.0263059	0.0463845	0.116937	0.018132	0.266494	0.0208186	0.198859	0.127138	0.0699133	0.132365	0.169469	0.0684361	0.599842	0.0233543
12221	RHD	RHD..6007.	0.0440475	0.192393	-0.0508035	0.238661	-0.0459297	FALSE	0.225506	0.166436	0.0931026	0.286509	0.0917634	0.332839	0.184491	0.450249	-0.0179813	0.208664	0.219767	0.266697	0.031249	0.124687	0.190284	0.111253	0.704956
12222	RHEB	RHEB..6009.	-0.737668	0.000830149	-0.129803	0.00143556	-0.123826	FALSE	-0.848343	-0.854671	-0.567856	-0.859889	-0.664769	-0.620238	-0.874281	-0.293303	-0.0999593	-0.250381	-0.648019	-0.74749	-0.945627	-0.458028	-0.623775	0.740111	0.00247313
12223	RHEBL1	RHEBL1..121268.	-0.127821	0.17097	-0.0533551	0.646678	0.017875	FALSE	0.036116	-0.0966473	0.0796868	-0.279769	-0.116894	0.101478	0.0370494	-0.227183	-0.0770046	-0.196441	0.0482416	-0.134224	0.00829524	-0.167733	-0.0703592	-0.154538	0.597843
12224	RHNO1	RHNO1..83695.	-0.103561	0.171401	0.0533014	0.261785	0.0437429	FALSE	-0.0512086	-0.0352738	-0.14052	-0.180566	-0.341455	-0.208465	-0.238478	-0.247526	-0.395886	0.166096	-0.0683952	-0.129639	-0.0298936	0.0659176	-0.131092	0.0158987	0.95698
12225	RHO	RHO..6010.	-0.0744369	0.178659	0.0524134	0.214444	0.0483863	FALSE	-0.109893	0.15051	0.140672	0.113111	0.129413	-0.0467759	0.134415	-0.19632	0.100916	0.310179	0.0761977	0.162681	0.184049	0.319031	0.10487	-0.0286547	0.922537
12226	RHOA	RHOA..387.	-0.411606	0.000150232	0.147028	0.000362395	0.138402	FALSE	-0.0438452	-0.190942	-0.170755	0.0575064	0.0646546	0.305354	-0.0319617	0.00928434	-0.891325	-0.500926	0.238396	0.109518	0.488855	0.285169	-0.0193584	-0.30284	0.292592
12227	RHOB	RHOB..388.	0.0667501	0.448364	0.0295604	0.0508635	0.0760401	FALSE	-0.0410314	0.0387268	-0.16826	-0.242827	-0.250773	-0.319549	-0.172599	0.0314863	-0.0965216	-0.306286	0.395759	0.422766	-0.100912	0.0523682	-0.0541181	0.292441	0.310295
12228	RHOBTB1	RHOBTB1..9886.	0.0418124	0.953557	-0.00227133	0.711759	-0.0144091	FALSE	0.260412	0.250405	-0.0102434	0.172889	0.0469188	0.00106183	0.127904	0.120353	-0.184643	0.0950061	0.0968775	0.227997	0.00163666	0.204835	0.100815	-0.427529	0.127299
12229	RHOBTB2	RHOBTB2..23221.	-0.0128841	0.616938	-0.0195051	0.654211	0.017467	FALSE	0.0891835	0.170992	0.359421	-0.127071	0.0274755	0.0134128	0.0476604	0.192526	-0.0884714	0.532822	-0.0358874	0.101305	-0.301029	-0.500732	0.0344006	0.216221	0.457816
12230	RHOBTB3	RHOBTB3..22836.	-0.0512841	0.756919	0.0120709	0.76751	0.011529	FALSE	-0.290614	-0.114093	0.116678	-0.109667	-0.281665	0.112063	0.176014	0.0547574	0.1205	0.185558	0.209923	0.251006	0.0627555	0.0981045	0.0422373	0.687819	0.00655025
12231	RHOC	RHOC..389.	-0.272925	0.079617	0.0682818	0.0771154	0.0688555	FALSE	0.096678	-0.0239197	0.0139966	-1.17857	-0.272921	-0.325399	-0.29452	-0.20768	0.00295971	-0.362272	0.114337	0.393335	-0.28948	0.286569	-0.146206	0.277134	0.337441
12232	RHOD	RHOD..29984.	-0.184194	0.202087	-0.0497173	0.00712162	-0.104662	FALSE	-0.00563409	-0.090015	-0.0167858	-0.0957996	-0.0235826	-0.161061	-0.193761	-0.214531	0.0538472	-0.323417	-0.0477882	-0.193197	-0.0897965	-0.413566	-0.129649	-0.223086	0.443303
12233	RHOF	RHOF..54509.	-0.287066	0.663461	-0.0169687	0.237846	-0.0460094	FALSE	-0.0438646	-0.130677	-0.136557	-0.807896	-0.183624	0.0146968	-0.0575679	-0.101185	0.104567	-0.0606161	0.104935	0.234871	0.0402995	0.0688719	-0.0681247	0.508059	0.063616
12234	RHOG	RHOG..391.	-0.130394	0.327909	-0.03814	0.390142	-0.0335046	FALSE	-0.347174	-0.307541	-0.0726565	-0.0710917	-0.339399	-0.157345	-0.0233238	0.236839	-0.532415	0.0931026	-0.220799	-0.0747083	-0.0323004	0.167915	-0.120064	0.283496	0.326002
12235	RHOH	RHOH..399.	-0.16717	0.0205832	0.0901198	0.13451	0.0583142	FALSE	0.0861866	-0.0332891	0.230039	0.107974	0.0812569	0.00439556	0.0511302	0.110151	0.14284	-0.0147721	0.0511795	0.0870887	-0.0357004	-0.218864	0.0464011	0.0692451	0.814041
12236	RHOJ	RHOJ..57381.	-0.0455323	0.454134	0.029186	0.581545	0.0214909	FALSE	-0.145327	0.0885318	-0.085732	0.16533	0.125099	0.0849213	0.131248	0.200326	0.0307983	0.00626848	-0.00149143	-0.0627201	0.10038	0.286179	0.0659865	-0.00635579	0.982796
12237	RHOQ	RHOQ..23433.	-0.868166	0.043874	-0.0784729	0.00747513	-0.104035	FALSE	-0.415405	-0.584578	-0.335429	-1.55636	-1.08444	-0.260611	-0.770109	-0.413048	-0.789531	-0.409566	-0.221906	-0.287954	-0.72994	0.0942479	-0.554616	0.391148	0.166683
12238	RHOT1	RHOT1..55288.	-0.13596	0.582387	0.0214431	0.87637	0.00606712	FALSE	-0.0371109	-0.221906	-0.259169	-0.719312	-0.345914	-0.0438646	-0.294896	-0.39701	-0.229158	-0.163096	-0.121126	-0.182754	0.0737134	0.0735044	-0.204864	0.157306	0.591218
12239	RHOT2	RHOT2..89941.	-0.0289256	0.115069	-0.061397	0.132601	-0.0586009	FALSE	-0.581714	-0.596134	-0.0893576	-0.236759	-0.440929	-0.432543	-0.356724	-0.430774	-0.432254	-0.415238	-0.605946	-0.609937	-0.666117	0.0155741	-0.419918	-0.142953	0.625883
12240	RHOU	RHOU..58480.	0.0173948	0.775716	0.0111107	0.608246	0.019988	FALSE	0.170221	0.160536	0.156812	0.337472	0.248844	0.0289359	0.102625	0.097017	0.15926	0.162993	0.0319884	-0.0255101	0.254375	0.220694	0.150447	-0.458819	0.0989005
12241	RHOV	RHOV..171177.	-0.0597273	0.00850726	-0.102346	0.0546208	-0.074846	FALSE	0.12719	-0.00712358	-0.12664	-0.246497	-0.231919	0.0247376	-0.109855	-0.0745649	-0.289146	-0.217611	-0.083569	-0.104243	-0.067823	-0.235613	-0.117334	-0.253306	0.382228
12242	RHOXF1	RHOXF1..158800.	0.00601777	0.495085	-0.026602	0.549016	-0.0233663	FALSE	0.151218	0.25904	0.196068	-0.0207332	0.233371	0.197698	0.105551	0.154389	0.170677	0.0725763	0.0129334	0.0809758	0.184195	0.276176	0.148153	-0.174515	0.550703
12243	RHOXF2	RHOXF2..84528.	-0.0890912	0.497257	0.0276725	0.461596	0.0300119	FALSE	0.219669	-0.0825213	0.0221402	0.319423	0.269435	0.139556	0.288451	0.0958386	0.290196	0.0787461	-0.183221	0.0188288	0.0245218	0.338139	0.131372	-0.3307	0.248146
12244	RHOXF2B	RHOXF2B..727940.	-0.0527934	0.740782	0.0134881	0.250275	0.0468513	FALSE	-0.18512	-0.0815565	0.037191	0.0720662	-0.0580416	-0.165192	-0.154833	-0.426766	0.00352325	0.102196	-0.236269	-0.129955	0.165956	-0.31806	-0.0982043	-0.164397	0.574381
12245	RHPN1	RHPN1..114822.	-0.276206	0.0951206	-0.0650196	0.00239368	-0.118005	FALSE	-0.0857831	0.0643306	-0.245851	-0.257219	-0.524991	-0.342949	-0.381871	-0.24193	-0.328212	-0.586809	-0.669978	-0.497083	-0.279479	-0.1536	-0.323673	-0.464226	0.0944818
12246	RHPN2	RHPN2..85415.	0.00249051	0.724354	-0.0137522	0.283671	-0.0417928	FALSE	0.190124	0.0310621	-0.0211386	-0.0602658	-0.0379453	-0.137202	-0.239257	0.0832467	0.0546843	-0.0359182	-0.181294	-0.218815	0.138615	-0.00609476	-0.0314428	-0.0526621	0.858099
12247	RIBC1	RIBC1..158787.	0.0561652	0.29418	-0.0408926	0.443793	-0.0298588	FALSE	0.136387	0.137774	0.0766878	0.293279	0.255301	0.174176	0.145527	0.117162	0.23809	0.0613731	0.0753251	0.0100079	0.171643	0.207166	0.149993	-0.436462	0.11869
12248	RIBC2	RIBC2..26150.	-0.0973883	0.605604	0.151311	0.628975	0.141688	FALSE	0.249498	0.085735	0.126104	0.249687	0.430185	0.36571	0.228401	0.0556534	0.153198	0.00850624	0.215292	0.375066	0.168434	0.215234	0.20905	-0.454264	0.102733
12249	RIC1	RIC1..57589.	-0.581997	0.303378	-0.0401221	0.623974	-0.0191165	FALSE	-0.617751	-0.427518	-0.766019	-0.508389	-0.810234	-0.0960441	-0.342775	0.10725	0.300901	0.219697	-0.552556	-0.423703	0.321209	0.553769	-0.217297	0.539437	0.0465012
12250	RIC3	RIC3..79608.	0.0244689	0.273293	-0.0427042	0.554022	-0.0230743	FALSE	-0.346664	-0.245364	-0.00847838	-0.102828	-0.0494074	0.00418406	-0.0343936	0.0613025	0.0245473	0.0738231	0.153632	0.0364665	0.0547772	0.197962	-0.0128887	0.670711	0.00865213
12251	RIC8A	RIC8A..60626.	0.0371376	0.499957	0.0263024	0.138552	0.0577171	FALSE	-0.324626	-0.129802	-0.845143	-0.12478	-0.236851	0.230973	0.0209261	-0.103056	-0.237408	-0.524991	-0.122589	-0.527054	0.547681	0.705487	-0.119374	-0.0993901	0.735325
12252	RIC8B	RIC8B..55188.	0.0626362	0.533964	0.0242524	0.783759	0.0107019	FALSE	-0.0927439	-0.262048	-0.0122631	0.241616	0.17898	0.159377	0.223979	-0.359174	-0.0611159	0.283918	-0.022093	-0.0516488	-0.221599	0.206061	0.0150889	-0.268402	0.353501
12253	RICTOR	RICTOR..253260.	-0.485142	0.464778	-0.0285025	0.862735	0.0067426	FALSE	-0.559458	-0.520481	0.00112295	-0.016538	-0.204337	-0.13551	0.0874889	-0.381209	-0.22986	-0.00097668	-0.508389	-0.497724	0.0330852	-0.171127	-0.221708	-0.0560906	0.848954
12254	RIF1	RIF1..55183.	-0.34411	0.127859	0.0593274	0.545773	0.0235562	FALSE	-0.278897	-0.507987	-0.500926	-0.238362	-0.313264	-0.77276	-0.710094	-0.198824	-0.60497	-0.288889	-0.192806	-0.292304	-0.202996	-0.114907	-0.372713	0.130907	0.655547
12255	RIIAD1	RIIAD1..284485.	-0.0438424	0.932543	-0.00330107	0.63269	-0.0186377	FALSE	0.00843639	0.0064495	0.0606196	0.131874	0.197558	0.0227989	0.0884664	0.159522	-0.130551	0.177876	-0.159055	0.101442	0.165403	0.382075	0.0866368	-0.152622	0.602446
12256	RILP	RILP..83547.	-0.259407	0.108321	0.0625625	0.256604	0.0442208	FALSE	-0.241212	-0.212614	0.143598	-0.298387	-0.0897716	0.0661309	-0.0298336	-0.111518	0.000980628	-0.0451549	0.0926596	-0.0313796	-0.47428	-0.21594	-0.103337	0.353735	0.214694
12257	RILPL1	RILPL1..353116.	-0.237309	0.0950241	-0.0650385	0.123624	-0.059994	FALSE	0.168095	0.0204375	0.335699	0.0715051	0.140553	0.0408109	0.109903	0.0454921	0.237146	-0.00246217	0.0677879	-0.137434	0.088973	-0.969526	0.0154985	-0.00857252	0.976797
12258	RILPL2	RILPL2..196383.	-0.169563	0.411603	-0.0320128	0.908367	-0.00448869	FALSE	0.130041	-0.0510772	0.131925	-0.260499	-0.177917	0.0163838	-0.219549	-0.0263059	-0.203521	-0.317461	0.721461	-0.0807923	-0.253193	-0.115123	-0.0504019	0.109944	0.708289
12259	RIMBP2	RIMBP2..23504.	0.0847866	0.0791674	0.0683838	0.224976	0.0472949	FALSE	0.178796	0.108412	0.0806626	-0.00898396	0.136093	0.0273973	0.037776	0.0384305	-0.0466735	0.0951738	-0.105729	0.0787614	-0.0567998	0.226576	0.0564209	-0.40906	0.146413
12260	RIMBP3	RIMBP3..85376.	-0.101389	0.0798564	-0.0713253	0.164504	-0.0566336	FALSE	-0.300658	-0.254825	-0.238734	-0.264577	-0.433823	-0.390392	-0.296655	-0.542154	-0.415405	-0.644035	-0.385207	-0.379153	-0.00827982	-0.175812	-0.337836	-0.513833	0.0601724
12261	RIMKLA	RIMKLA..284716.	-0.0161394	0.0870248	-0.0666647	0.0927229	-0.0654947	FALSE	0.0511302	-0.0229747	0.0738231	0.0545249	0.141945	0.0485752	0.172172	0.0983814	-0.259261	-0.118071	-0.00210642	0.0870256	0.0180954	0.0937724	0.0312165	-0.471266	0.0889364
12262	RIMKLB	RIMKLB..57494.	-0.0782348	0.00288317	0.115822	0.0899546	0.0660557	FALSE	0.125281	0.257106	0.212296	0.182423	0.0996099	0.0256374	0.129254	0.28575	-0.0142444	0.278156	0.109661	0.288862	-0.18267	-0.0944882	0.121617	0.0922711	0.753728
12263	RIMS1	RIMS1..22999.	-0.0550574	0.742646	-0.0128048	0.5287	-0.0245653	FALSE	-0.0669675	-0.0254502	0.0257313	0.172505	0.0719376	0.120651	0.166412	0.256586	0.214491	0.0964759	0.111142	0.191849	0.011973	0.0984064	0.103267	0.568477	0.0339084
12264	RIMS2	RIMS2..9699.	0.025887	0.670629	0.0165845	0.166087	0.0539696	FALSE	0.175274	0.187639	0.0284636	0.187822	0.356527	0.220752	0.374371	-0.0124237	0.255301	0.0964449	0.132753	0.222696	0.0703386	0.166003	0.175854	-0.440481	0.11495
12265	RIMS4	RIMS4..140730.	0.065359	0.0438526	-0.0784808	0.0522826	-0.0755807	FALSE	0.129131	0.0804642	-0.081533	-0.081065	-0.0876231	-0.0101659	-0.147417	0.114746	0.168717	0.0179944	0.352424	0.199421	-0.0880394	0.105356	0.0480294	0.472604	0.0879088
12266	RIN1	RIN1..9610.	-0.210179	0.000212126	-0.143706	0.0018998	-0.120667	FALSE	-0.256182	-0.230639	-0.172824	-0.813859	-0.288889	-0.0497448	-0.058779	-0.0628971	-0.220571	-0.0596261	-0.154687	0.113828	-0.00788264	0.256786	-0.143283	0.444436	0.111347
12267	RIN2	RIN2..54453.	-0.00352049	0.423562	-0.0312015	0.705756	-0.0147237	FALSE	-0.0556298	-0.0751444	0.327401	0.0241829	0.190189	0.0739481	-0.0449422	-0.00956377	0.135112	0.121068	0.125122	0.311701	0.163932	0.166503	0.103848	0.275236	0.340896
12268	RIN3	RIN3..79890.	0.057638	0.126015	-0.0596155	0.731313	-0.0133908	FALSE	-0.116053	0.0702881	0.307809	0.221573	-0.0694601	0.187198	0.14207	0.154822	0.0917634	-0.146076	-0.307926	0.251749	0.183093	0.415029	0.0989914	-0.13606	0.642796
12269	RING1	RING1..6015.	-0.177931	0.859048	0.00692556	0.252513	0.0446029	FALSE	-0.220158	-0.0882984	0.0735985	0.148781	-0.0343936	-0.155427	-0.324516	-0.250611	-0.154731	-0.132988	0.27105	0.549241	0.124173	0.138281	-0.00399994	0.0542967	0.853737
12270	RINL	RINL..126432.	0.00820532	0.0754903	-0.0692363	0.720554	0.01395	FALSE	0.134831	-0.0208156	0.197861	0.114363	0.112047	0.150974	0.288942	-0.261554	-0.205624	0.0943116	0.0866938	0.161811	-0.75795	0.0447964	0.0100492	-0.348401	0.222174
12271	RINT1	RINT1..60561.	-1.04731	0.963963	0.00176202	0.739128	-0.0129864	FALSE	-0.440071	-0.499888	-0.411971	0.000980628	-0.14239	-0.268036	-0.423246	-0.705063	-0.587594	-0.510852	-0.331994	-0.301231	-1.1466	-1.09342	-0.490098	-0.332769	0.245019
12272	RIOK1	RIOK1..83732.	-1.11835	0.970197	-0.00145704	0.878588	0.00595741	FALSE	-1.09623	-0.770109	-0.87316	-0.00918435	-0.270498	-0.875966	-0.701992	-0.768636	-0.536851	-0.980814	-0.752234	-0.562704	-0.954819	-1.04535	-0.728468	-0.22044	0.448869
12273	RIOK2	RIOK2..55781.	-1.09229	0.468536	0.0282632	0.733943	0.0132546	FALSE	-1.33409	-1.08339	-0.883196	-0.203335	-0.21198	-0.57738	-0.560091	-0.722994	-0.969526	-0.952708	-0.889609	-0.846966	-0.271693	-0.765664	-0.733759	-0.196805	0.500079
12274	RIOK3	RIOK3..8780.	-0.0167516	0.0644157	-0.0720266	0.00334114	-0.114067	FALSE	-0.190152	-0.415102	-0.359709	-0.0297001	-0.0350899	-0.138673	0.0211695	-0.136007	-0.226379	-0.227881	-0.358344	-0.593283	0.313406	0.122055	-0.160978	-0.198456	0.496416
12275	RIPK1	RIPK1..8737.	0.0576255	0.0249277	0.0872888	0.00262476	0.116928	FALSE	0.217606	0.135958	0.249252	0.00731742	0.139286	0.0445031	0.262052	0.043523	0.0901456	0.0423051	0.133914	0.0228954	-0.0317108	0.0879924	0.103217	-0.362083	0.203307
12276	RIPK2	RIPK2..8767.	0.0393017	0.699847	-0.0150343	0.939444	0.00296271	FALSE	0.194784	0.130226	-0.17495	-0.199149	-0.0225207	0.163441	0.199536	-0.0350129	0.138235	0.0741398	0.195303	0.211046	-0.0342994	0.0303405	0.0622227	0.155308	0.595997
12277	RIPK3	RIPK3..11035.	-0.225807	0.716684	-0.0141517	0.515469	0.0253587	FALSE	-0.188242	-0.146011	0.032927	-0.231749	-0.280711	-0.00428513	-0.0524392	0.335155	-0.104494	-0.122188	0.111944	-0.214454	-0.191435	-0.43056	-0.106182	0.53738	0.0475068
12278	RIPK4	RIPK4..54101.	0.0322572	0.917221	-0.00405332	0.471603	0.0280687	FALSE	0.219544	0.225569	0.239281	0.112567	0.187855	0.0638347	0.0607424	0.0480905	0.194449	0.077077	0.171272	-0.11437	0.657354	0.337126	0.177171	-0.167436	0.567225
12279	RIPPLY1	RIPPLY1..92129.	0.229631	0.378585	0.0343287	0.220181	-0.0477872	FALSE	0.326631	0.302031	0.187766	0.230756	0.241707	0.172962	0.149563	0.491943	0.115664	0.171739	0.0356449	0.0885318	0.34198	0.117364	0.212449	-0.0886576	0.763116
12280	RIPPLY2	RIPPLY2..134701.	-0.00842466	0.0602136	0.0731894	0.00791533	0.103291	FALSE	-0.168106	0.46926	-0.166036	0.0804868	-0.113734	0.121745	-0.0199365	-0.15074	0.233676	-0.219609	-0.30821	-0.0860229	-0.105729	-0.801842	-0.0881998	-0.161236	0.58186
12281	RIPPLY3	RIPPLY3..53820.	0.00702979	0.713996	-0.0142921	0.681029	-0.0160298	FALSE	-0.0413787	0.108681	0.248136	-0.303667	-0.154781	0.0516438	0.0322445	0.0420508	-0.000120294	-0.00746661	-0.0927439	-0.184696	0.0520661	0.080625	-0.0121004	0.161696	0.58077
12282	RIT1	RIT1..6016.	-0.246622	0.977023	-0.00112323	0.156916	-0.0551617	FALSE	-0.242179	-0.166036	0.0396114	-0.286442	-0.119343	-0.380732	0.018316	-0.292741	-0.0106802	-0.399544	-0.154366	-0.161173	-0.30508	-0.560653	-0.215789	-0.0554609	0.850633
12283	RIT2	RIT2..6014.	0.0896112	0.000286175	0.140764	0.0026506	0.116813	FALSE	0.290877	0.289536	0.220836	0.234136	0.141063	0.186602	0.0741398	0.268258	0.147235	0.0822837	-0.0174255	0.174014	-0.0200188	0.0325362	0.150291	-0.316177	0.270771
12284	RITA1	RITA1..84934.	-0.0774523	0.608043	-0.0199993	0.696255	-0.0152235	FALSE	0.168464	-0.0195204	-0.0170813	-0.0744982	-0.0952175	-0.0523981	-0.151603	-0.0169239	-0.067265	-0.0559933	0.136834	0.00843639	-0.152192	-0.139234	-0.037728	0.0295813	0.920039
12285	RLBP1	RLBP1..6017.	0.0666916	0.238796	0.0459165	0.25362	0.0444991	FALSE	0.131656	-0.0188002	0.146556	-0.0854112	-0.158789	-0.0865034	0.0457454	0.198207	-0.0203186	0.0523682	-0.18135	0.111605	0.0750065	0.179234	0.0278004	0.192035	0.510728
12286	RLF	RLF..6018.	-0.126302	0.253764	0.0444856	0.0559354	0.0744444	FALSE	-0.169059	-0.0717769	-0.037811	0.0540766	0.0599398	0.0318989	0.0550203	-0.256514	-0.250773	-0.383819	-0.0739399	-0.302842	-0.022418	0.0855114	-0.0916076	-0.674297	0.00817352
12287	RLIM	RLIM..51132.	-0.102428	0.470209	0.028157	0.897921	-0.00500306	FALSE	0.275421	0.236604	0.288034	0.274516	0.318421	0.221086	0.29526	0.131643	0.192602	0.14959	0.0675996	0.190523	-0.0469434	0.199243	0.199543	-0.599606	0.0234231
12288	RLN1	RLN1..6013.	0.0800424	0.746638	-0.0125991	0.875554	0.00610746	FALSE	0.167125	0.10527	0.0551362	0.241015	0.254792	0.264663	0.198048	0.155997	-0.016538	0.133011	0.253466	0.185337	0.143175	0.230004	0.169322	-0.342211	0.231056
12289	RLN2	RLN2..6019.	-0.0225088	0.800575	-0.00985098	0.896322	0.00508188	FALSE	-0.112431	0.226026	0.0749768	-0.143657	0.233949	0.0833861	0.207195	0.201274	0.0554189	-0.111867	0.133567	0.069835	-0.0217831	-0.0400973	0.0611281	0.0988218	0.73679
12290	RLN3	RLN3..117579.	0.0300411	0.182698	-0.0519307	0.414276	-0.0318303	FALSE	0.323113	-0.013555	0.0479514	-0.0529909	-0.0623681	0.072504	0.0740103	-0.00560984	-0.494005	-0.279582	-0.0548185	-0.0291248	-0.0631828	-0.226225	-0.0545631	-0.562673	0.036195
12291	RMDN1	RMDN1..51115.	-0.0647418	0.325162	-0.0383571	0.817672	-0.00899061	FALSE	0.0706167	0.133359	0.0760576	-0.700118	-0.262512	0.0573936	-0.200226	0.0695507	-0.130024	-0.0180415	-0.399779	0.0718055	-0.489205	-0.57814	-0.164233	0.192273	0.510196
12292	RMDN2	RMDN2..151393.	-0.0127814	0.0417783	-0.0792659	0.0917219	-0.065696	FALSE	-0.226271	-0.324035	-0.0383818	0.14708	0.120528	-0.0592744	-0.037625	0.17033	0.107223	-0.205909	-0.0422214	-0.0757646	0.0681751	-0.00548415	-0.0286879	0.225581	0.438085
12293	RMDN3	RMDN3..55177.	-0.143991	0.995305	0.000229484	0.734558	-0.0132227	FALSE	0.151931	-0.21812	-0.30382	-0.212871	-0.310929	-0.170249	-0.0282195	-0.0308861	0.0987191	-0.05727	0.0051594	0.167551	-0.360879	-0.229367	-0.107089	0.348311	0.222302
12294	RMI1	RMI1..80010.	-0.579475	0.00394846	0.11205	0.0678523	0.0711212	FALSE	-0.731644	-0.849996	-0.975138	-0.26302	-0.375973	-0.899806	-0.907603	-0.933369	-1.2434	-0.983673	-1.1678	-1.05063	-0.855732	-0.933369	-0.869368	-0.723811	0.00342641
12295	RMI2	RMI2..116028.	-0.277037	0.442389	0.0299508	0.854496	-0.00715173	FALSE	-0.160162	-0.182167	-0.0772636	-0.146582	-0.267996	-0.227222	-0.0830405	-0.143921	-0.29991	-0.233451	-0.431999	-0.506503	-0.156681	-0.494661	-0.243683	-0.295753	0.304592
12296	RMND1	RMND1..55005.	-0.296934	0.95203	0.00234606	0.774544	0.0111704	FALSE	-0.576085	-0.805383	-0.649328	-0.229723	-0.322499	-0.679796	-0.586419	-0.78997	-0.121747	0.0130361	-0.820707	-0.881509	-1.10684	-0.375973	-0.566639	0.00683205	0.981507
12297	RMND5A	RMND5A..64795.	-0.32749	1.29931e-05	-0.168822	0.000922496	-0.128672	FALSE	0.0494366	-0.135679	0.0583885	0.0438983	0.0865534	0.0467896	0.217254	0.0913088	-0.367991	-0.0695775	0.422441	0.102509	-0.0335307	0.189497	0.0500927	-0.104196	0.722976
12298	RMND5B	RMND5B..64777.	0.0112162	0.756063	0.0121148	0.957548	-0.00207592	FALSE	0.184466	0.0269659	0.188495	0.208127	0.0960831	0.0127741	0.0514466	0.126636	0.251749	0.181524	0.0184187	-0.022559	0.16384	0.140415	0.116313	0.0448807	0.878913
12299	RNASE1	RNASE1..6035.	-0.00723915	0.276491	-0.0424208	0.930637	-0.00339458	FALSE	0.0368793	0.129664	-0.0551619	-1.29179	-0.224136	-0.00898396	-0.148196	-0.180566	0.041585	-0.1326	0.0727093	-0.0421929	0.0605707	-0.0193501	-0.125827	0.329727	0.249624
12300	RNASE10	RNASE10..338879.	-0.00134608	0.402815	0.0326179	0.770033	0.0114002	FALSE	0.134318	0.0632105	0.0393812	-0.0127103	-0.0386239	0.100086	-0.0547913	0.0125314	0.0962914	0.0569851	0.0301019	-0.0975906	0.0718055	0.029084	0.0307199	0.0167731	0.954616
12301	RNASE11	RNASE11..122651.	-0.0277865	0.941591	0.00285746	0.511496	-0.0255989	FALSE	0.143702	0.266594	0.227119	0.150754	-0.0111258	0.0452154	0.0677053	-0.0757316	0.0411712	0.185422	-0.201629	-0.0315517	0.305593	-0.760906	0.0251665	-0.161601	0.580995
12302	RNASE12	RNASE12..493901.	0.101379	0.498975	-0.0263627	0.0327208	-0.0831376	FALSE	0.0890824	0.179588	0.124525	0.0940441	0.191458	0.119695	0.329107	0.0702724	-0.083763	0.234653	0.237958	-0.218166	0.0625147	0.0389093	0.104991	-0.243035	0.402462
12303	RNASE13	RNASE13..440163.	-0.139683	0.407114	-0.0323209	0.158206	-0.0549909	FALSE	0.135323	0.0937978	0.294302	0.242224	0.080089	0.0974469	0.160825	0.202129	-0.281364	-0.0890404	-0.0198446	0.0788945	-0.0322472	0.0361918	0.0713376	-0.511789	0.0613754
12304	RNASE2	RNASE2..6036.	0.167585	0.182538	-0.0519497	0.108414	-0.062546	FALSE	0.127925	0.181343	0.0900009	0.0152043	0.0584462	0.163334	0.124717	0.0600434	0.150754	0.0389093	0.0476604	0.0522742	-0.120069	0.102823	0.0780975	-0.177556	0.543672
12305	RNASE3	RNASE3..6037.	-0.135728	0.0412845	-0.0794576	0.00790762	-0.103303	FALSE	0.168807	0.395759	-0.0585571	0.245713	0.141433	0.292182	0.27684	0.243314	0.083857	0.140018	-0.0220308	0.145274	0.248237	0.324396	0.187517	-0.338571	0.236379
12306	RNASE4	RNASE4..6038.	-0.0560461	0.671528	0.0165364	0.946866	-0.00259897	FALSE	-0.13729	-0.169107	-0.0638544	-0.018354	-0.135679	-0.0792913	-0.136782	-0.0363429	-0.0065069	0.0889424	-0.0952781	-0.0632476	-0.0422679	0.0893981	-0.0575472	0.496855	0.0706969
12307	RNASE6	RNASE6..6039.	0.0160164	0.243227	-0.0454865	0.479481	-0.0275723	FALSE	0.248237	0.0820103	0.247731	-0.00116453	0.210724	0.0677267	0.245978	0.133719	0.0757664	0.101639	0.0700431	-0.0848188	0.312539	-0.078822	0.116522	-0.179375	0.539484
12308	RNASE7	RNASE7..84659.	0.0313078	0.14933	-0.0561881	0.124584	-0.0598414	FALSE	0.23969	0.380739	0.199973	0.120666	-0.105267	0.0587461	0.158654	0.097989	0.0456641	0.101701	0.166003	0.218398	0.225388	-0.151092	0.125518	-0.115574	0.693992
12309	RNASE8	RNASE8..122665.	0.0100163	0.195819	0.0504152	0.312902	0.0393405	FALSE	-0.0451206	0.109249	0.0727274	-0.00163416	0.000727354	0.104597	-0.0872959	-0.0334086	-0.0543991	0.279552	-0.0495075	0.239444	-0.243194	-0.0137551	0.0198558	0.143295	0.625048
12310	RNASE9	RNASE9..390443.	0.0168089	0.0868629	0.0666988	0.102181	0.063674	FALSE	0.260999	-0.103742	0.0815294	0.128753	-0.131857	0.228496	-0.169248	-0.0121655	0.0219501	-0.140954	-0.153004	0.191056	0.0857805	0.0283139	0.0225649	-0.24114	0.406253
12311	RNASEH1	RNASEH1..246243.	-0.0659384	0.000329573	0.139356	0.000373877	0.138088	FALSE	-0.525252	-0.537512	-0.226906	0.0378596	0.114481	-0.267208	-0.509274	0.277911	-0.172131	0.0404871	-0.291744	-0.331994	-0.204391	0.13268	-0.175928	0.366442	0.197516
12312	RNASEH2A	RNASEH2A..10535.	-0.274127	1.10428e-12	0.272288	1.92135e-12	0.269461	FALSE	-0.686458	-0.969526	-0.779646	-0.217901	-0.703107	-0.609063	-0.664769	-0.367991	-0.677379	-0.613704	-0.573081	-0.662326	-0.157453	-0.0338131	-0.551158	0.101927	0.728799
12313	RNASEH2B	RNASEH2B..79621.	-0.0384413	1.29999e-06	0.187076	5.70038e-06	0.17557	FALSE	-0.589498	-0.677379	-0.297736	0.136867	-0.00482917	-0.246382	0.0842464	-0.157487	-0.865228	-0.170076	-0.2085	-0.488876	-0.456474	-0.0437134	-0.284647	-0.200675	0.491514
12314	RNASEH2C	RNASEH2C..84153.	-0.144291	8.31466e-07	0.190419	1.11067e-06	0.18826	FALSE	-0.482789	-0.605326	-0.426766	-1.57068	-1.02811	-0.364549	-0.447736	-0.0114244	-0.690934	-0.521704	-0.365784	-0.324516	-0.486085	0.044986	-0.520102	0.494769	0.0720744
12315	RNASEK	RNASEK..440400.	-0.465266	0.0873853	-0.112476	0.355996	-0.0608719	FALSE	-0.784994	-0.920404	-1.27358	-1.24208	-0.815581	-0.623081	-0.514975	-0.593904	-0.531472	-0.743564	-0.81002	-0.585391	-0.690934	-0.280308	-0.743592	0.388301	0.170065
12316	RNASEL	RNASEL..6041.	-0.0806807	0.5151	-0.0253809	0.321474	-0.0386503	FALSE	0.0134351	0.0883836	0.197823	0.226304	0.255239	0.143017	0.00397687	0.194352	0.128648	0.23809	-0.0435887	0.116095	0.0129897	0.0339209	0.114906	0.0649124	0.825508
12317	RNASET2	RNASET2..8635.	-0.0455715	0.579595	0.0216019	0.324668	-0.0383962	FALSE	0.13599	-0.067841	0.252834	0.158688	0.181636	0.130691	0.169469	0.399952	0.239349	0.158234	0.0578239	0.0425087	0.08371	0.272709	0.158268	0.348435	0.222127
12318	RND1	RND1..27289.	-0.202242	0.608233	-0.0199887	0.0825628	0.0676248	FALSE	0.0971006	0.111168	-0.0791419	0.101838	0.349503	0.260412	0.278626	0.0411479	0.220881	0.0910834	0.336466	0.415826	0.155931	0.0620357	0.174491	0.0530576	0.857043
12319	RND2	RND2..8153.	-0.179289	0.137151	-0.0579226	0.137116	-0.0579278	FALSE	0.174916	-0.245186	0.0142595	-0.267027	-0.277669	0.0372294	0.0129897	-0.100289	-0.032513	-0.163854	0.0457454	-0.0561324	-0.0590513	-0.018599	-0.0667986	0.113838	0.69839
12320	RND3	RND3..390.	0.0669471	0.278435	0.0422497	0.0313016	0.0838252	FALSE	0.211405	-0.0405751	-0.201104	-0.266579	-0.132102	0.122638	0.0649854	0.0682099	-0.05665	0.012133	0.10538	-0.0694158	-0.0251861	0.0621254	-0.0103382	0.185469	0.525554
12321	RNF10	RNF10..9921.	0.0506791	0.282017	0.0419365	0.393635	0.0332586	FALSE	0.314696	-0.0911007	-0.0218797	-0.217554	-0.25946	-0.443289	-0.363659	0.122855	-0.107447	-0.235981	-0.280589	0.0546843	-0.0650321	0.0314863	-0.111591	0.0152886	0.958629
12322	RNF103	RNF103..7844.	-0.154714	0.197187	0.0502614	0.509772	0.0257035	FALSE	0.00231759	0.0756747	-0.141388	-0.0440093	0.0693901	0.140573	0.164095	0.131999	0.0165994	-0.314957	-0.136505	-0.0364184	0.169133	0.0516683	0.0105838	-0.263068	0.363512
12323	RNF11	RNF11..26994.	-0.237001	0.078926	0.0684388	0.23123	0.0466638	FALSE	-0.266216	-0.0119441	-0.136904	-0.507003	-0.131074	-0.00176632	0.168312	-0.24028	-0.17495	-0.35519	-0.233684	-0.132187	0.0284426	-0.710584	-0.193216	-0.0350734	0.90525
12324	RNF111	RNF111..54778.	0.0767084	0.0954467	-0.0649557	0.863881	0.00668571	FALSE	0.484916	0.448067	-0.0348502	0.216563	0.0268803	0.302775	0.100881	0.318199	0.134842	0.367301	0.416466	0.644808	0.104834	0.419657	0.282239	0.121233	0.679716
12325	RNF112	RNF112..7732.	0.257576	0.0124441	-0.0972385	0.0970925	-0.064636	FALSE	0.132042	0.381145	-0.0377131	0.235131	0.170925	0.158748	0.149449	0.218058	0.0798713	0.234406	0.120043	-0.0578009	-0.0521603	-0.0919524	0.117156	-0.158338	0.588754
12326	RNF113A	RNF113A..7737.	-1.07132	0.243702	0.0454408	0.292969	0.0409952	FALSE	-0.948586	-0.939611	-1.06898	-1.14256	-1.45789	-1.46938	-1.80143	-1.81741	-1.57767	-1.9683	-1.23086	-1.27439	-1.1669	-1.01681	-1.34863	-0.593368	0.0252967
12327	RNF113B	RNF113B..140432.	0.0514386	0.0116211	0.0981737	0.435549	0.0304016	FALSE	0.0959679	0.218936	0.393999	0.101639	0.141647	0.0754293	0.135344	0.1193	0.169133	0.14929	-0.088768	0.23189	0.124687	0.0442658	0.136626	-0.0935722	0.750355
12328	RNF114	RNF114..55905.	-0.100184	0.0254037	-0.0870053	0.0121969	-0.0975135	FALSE	0.151881	0.1979	-0.324989	0.00707445	-0.0136134	0.0598559	-0.249436	-0.170873	0.0511302	0.0146488	-0.112881	0.190911	-0.269024	-0.407374	-0.0624849	-0.133777	0.648433
12329	RNF115	RNF115..27246.	-0.173523	0.64962	-0.0177154	0.502664	-0.0261367	FALSE	0.237204	-0.0828076	0.0829846	0.155805	0.205562	0.243878	0.197252	-0.261776	0.292658	-0.167733	-0.110921	0.0345477	0.106317	0.202129	0.0810786	-0.535655	0.048362
12330	RNF121	RNF121..55298.	-0.0660149	0.582929	-0.0214122	0.461572	-0.0287074	FALSE	-0.0633981	0.000189645	0.0311278	-0.16574	-0.000419089	0.0804642	0.0409017	0.0987689	-0.179081	0.139807	0.112063	0.00622996	-0.151981	-0.217666	-0.0191951	0.325382	0.256293
12331	RNF122	RNF122..79845.	0.0910851	0.0441638	-0.0783658	0.0861353	-0.0668529	FALSE	0.0237395	0.191953	0.120651	0.122855	0.0993269	-0.0305451	0.264753	-0.045514	0.11947	0.266445	0.246828	0.280819	0.19642	0.315684	0.155206	0.0704876	0.810759
12332	RNF123	RNF123..63891.	-0.29806	0.00180363	-0.121258	0.0436057	-0.0785726	FALSE	-0.186416	-0.319894	-0.351849	-0.400507	-0.236078	-0.299131	-0.397996	-0.0730678	0.0735985	-0.161614	-0.145788	-0.116894	-0.314734	0.124227	-0.200439	0.55553	0.039163
12333	RNF125	RNF125..54941.	0.0475992	0.46385	-0.0285617	0.221171	-0.0476849	FALSE	0.0840564	-0.155867	0.117634	-0.107821	-0.0716855	0.0963724	0.0410033	0.0953156	-0.0372081	0.0917425	-0.0484229	-0.0619091	0.0431361	-0.284031	-0.0141204	0.26187	0.365782
12334	RNF126	RNF126..55658.	0.0985357	0.204097	-0.0494968	0.406094	-0.0323912	FALSE	-0.24916	-0.00114236	-0.115747	-0.017633	-0.0675853	0.0341295	0.224028	-0.0639864	-0.174397	-0.0953121	-0.145914	0.0591153	-0.00331953	0.0755656	-0.0386684	-0.168054	0.565774
12335	RNF128	RNF128..79589.	-0.0444153	0.476292	-0.0277727	0.870104	0.00637729	FALSE	0.0616071	0.200942	0.054002	0.0865313	0.330795	0.281036	0.240607	0.163678	-0.0030927	0.357344	0.113199	0.144533	0.209441	-0.248541	0.142292	0.0346158	0.906481
12336	RNF13	RNF13..11342.	0.11617	0.85989	-0.00688377	0.738229	0.0130329	FALSE	0.0353019	-0.113707	-0.0204286	-0.0214884	0.016944	0.0873629	0.0300537	0.0645901	0.0394249	-0.348991	0.0383495	-0.100395	-0.0459289	-0.00894793	-0.0248471	-0.189913	0.5155
12337	RNF130	RNF130..55819.	0.00778842	0.214058	0.048427	0.535826	0.0241421	FALSE	-0.01352	0.20286	0.332336	-0.207617	0.0616071	0.00347099	-0.110798	0.291143	0.234734	0.0505742	0.0899321	0.187198	-0.169941	-0.296583	0.0468141	0.438093	0.117163
12338	RNF133	RNF133..168433.	0.074498	0.626335	-0.0189865	0.448545	-0.0295485	FALSE	-0.158718	0.0216736	-0.0751444	0.1153	-0.0289783	-0.0731479	0.0912484	-0.137684	-0.160581	-0.198529	0.176346	-0.0508089	-0.0111628	0.0339742	-0.0325866	-0.356888	0.210347
12339	RNF135	RNF135..84282.	-0.0495343	0.712674	-0.0143613	0.215322	0.0482939	FALSE	0.0911794	0.190395	0.056605	-0.0968713	0.0267997	0.0961473	0.133291	-0.0781901	0.0251139	-0.106922	0.13268	0.435241	0.339962	0.089895	0.0953805	-0.0791259	0.788022
12340	RNF138	RNF138..51444.	-0.0645302	0.22414	0.0473801	0.329879	0.0379852	FALSE	-0.0994533	-0.0596033	-0.235152	0.0323175	-0.078822	-0.0790121	0.340082	0.205297	0.0774061	0.00642648	0.283181	0.0358997	-0.029397	0.273762	0.0480666	0.340954	0.232886
12341	RNF139	RNF139..11236.	-0.118183	0.483208	0.027339	0.169313	0.0535621	FALSE	0.0251951	-0.109021	-0.184696	0.0799181	0.162858	0.123875	0.184082	-0.0583181	-0.0225792	0.0407862	0.226979	-0.106257	-0.0404725	0.193337	0.0368347	-0.153752	0.599729
12342	RNF14	RNF14..9604.	-0.0949296	0.0961863	-0.0648115	0.0582256	-0.0737631	FALSE	0.119577	0.198591	0.100179	-0.202533	-0.118626	-0.0462441	-0.134195	-0.0729087	0.320649	0.242224	-0.0402659	-0.0720308	0.0172373	0.0575335	0.0263705	0.308621	0.283012
12343	RNF141	RNF141..50862.	-0.035363	0.0321696	-0.0834016	0.143318	-0.0570302	FALSE	-0.0372323	0.0108941	-0.251068	0.119224	0.161728	0.118036	0.0492584	0.141729	0.164409	0.0813229	0.200411	0.146506	0.0775261	0.237591	0.0871667	0.312385	0.276874
12344	RNF144A	RNF144A..9781.	0.194839	0.803276	0.00971475	0.593083	0.0208377	FALSE	0.287048	0.0930611	0.197397	0.240298	0.147808	0.148303	0.00156183	0.142387	0.226652	0.139834	0.220641	0.268258	0.044986	-0.129499	0.14491	0.0496073	0.866261
12345	RNF144B	RNF144B..255488.	0.073512	0.44895	-0.0295222	0.372902	-0.0347395	FALSE	0.175089	0.27608	0.318809	0.128219	0.0794796	0.0400948	0.0817228	-0.0733699	0.124687	-0.148355	0.149847	0.131682	-0.0114654	-0.129639	0.0816344	-0.44142	0.114087
12346	RNF145	RNF145..153830.	0.182791	0.0474227	-0.130306	0.335051	-0.0635683	FALSE	0.190741	0.121426	-0.0753431	0.0549501	0.0963159	0.0125716	0.0827181	-0.0461921	-0.0186371	0.134045	0.26491	-0.138052	-0.0478546	-0.120377	0.0365159	-0.20409	0.484014
12347	RNF146	RNF146..81847.	0.10876	0.3184	0.0388964	0.786931	0.010541	FALSE	0.22456	-0.0964209	0.139084	0.172868	0.0608375	0.22481	0.0301954	0.0990281	0.285868	0.474877	-0.0320454	0.13142	0.193226	0.169359	0.148405	0.318183	0.267575
12348	RNF148	RNF148..378925.	0.0616546	0.414618	-0.031807	0.522885	-0.0249127	FALSE	0.0463169	0.180036	0.0303637	0.132422	-0.0662504	-0.124142	0.133029	0.225197	-0.0198069	0.0519521	-0.0441642	0.123839	0.161436	0.112903	0.0673665	0.0266883	0.92784
12349	RNF149	RNF149..284996.	-0.0613781	0.790798	0.0103451	0.427088	0.0309649	FALSE	0.0154792	-0.272164	-0.471661	-0.0959662	-0.21266	-0.0538544	0.0901029	0.258517	-0.143235	0.0878279	0.149386	0.22208	-0.0606161	-0.155365	-0.0458663	0.483073	0.0801538
12350	RNF150	RNF150..57484.	0.0177779	0.472559	0.0280082	0.530261	0.0244723	FALSE	0.245633	0.0526782	0.0787461	-0.0273624	0.113491	0.177755	0.217456	0.271897	0.207079	0.12832	0.28786	0.0963724	0.000220146	0.0919476	0.138721	0.420153	0.134719
12351	RNF151	RNF151..146310.	-0.121017	0.665984	-0.0168333	0.210969	-0.0487549	FALSE	-0.1427	-0.368331	-0.463511	-0.187172	-0.157305	-0.225086	-0.00939589	0.00826726	-0.164403	0.0755656	-0.157453	0.422928	-0.372559	-0.407569	-0.15348	0.368491	0.19483
12352	RNF152	RNF152..220441.	0.0477589	0.220612	0.0477426	0.0464627	0.0775363	FALSE	0.20964	0.191995	0.155236	-0.0322253	0.0137848	0.116013	0.0376551	0.184491	0.0816346	0.14139	0.0203798	0.199796	0.03313	0.318512	0.119388	0.108795	0.711218
12353	RNF157	RNF157..114804.	-0.0541432	0.802406	0.00975866	0.885627	-0.00560954	FALSE	-0.0485819	0.178316	0.130104	0.16475	0.228078	0.00642648	-0.177825	0.128919	0.212254	0.0571512	0.0803368	0.15607	0.00682103	0.5252	0.117716	0.0633829	0.829564
12354	RNF165	RNF165..494470.	0.0547022	0.0111733	0.0987075	0.00390506	0.112185	FALSE	0.0238846	0.228601	0.138057	-0.232288	0.0168277	0.0956809	-0.126493	0.137939	0.0660225	-0.0174581	-0.0807657	0.19719	0.147182	0.116298	0.0507627	0.229208	0.430557
12355	RNF166	RNF166..115992.	-0.0147308	0.544616	-0.0236241	0.939449	0.00296245	FALSE	-0.11356	-0.319699	-0.118457	-0.320504	-0.0742674	-0.388349	-0.247526	0.0754849	-0.248692	-0.0832814	-0.216499	-0.164814	-0.561956	-0.175909	-0.211288	0.281114	0.330259
12356	RNF167	RNF167..26001.	0.0404595	0.175032	0.0528538	0.38525	0.0338516	FALSE	0.162993	0.128453	0.0549501	-0.0276548	0.0447964	0.242269	0.278223	-0.743564	0.331904	0.137675	0.282639	-0.0938202	-0.228721	-0.148196	0.0301389	-0.274889	0.34153
12357	RNF168	RNF168..165918.	-0.503607	0.712739	-0.0143579	0.92782	-0.00353281	FALSE	-0.0586735	-0.224739	-0.318745	-0.380319	-0.498023	-0.159104	-0.0281105	-0.144182	-0.412385	-0.0499449	-0.153776	-0.200893	-0.27699	0.0209588	-0.206066	0.134483	0.64669
12358	RNF169	RNF169..254225.	-0.11931	0.476178	-0.0277799	0.47295	-0.0279835	FALSE	0.0963159	0.098148	-0.0950724	-0.219347	-0.0498733	0.112668	-0.140836	-0.0574438	0.01714	-0.0673758	-0.131813	0.0734398	0.101355	0.171894	-0.00648578	-0.0413402	0.888409
12359	RNF17	RNF17..56163.	-0.00612517	0.832744	0.00823577	0.948384	-0.00252463	FALSE	-0.110889	0.230112	-0.0335307	0.250279	0.171666	0.238258	-0.0908886	-0.0953346	0.162184	0.0543331	0.0660791	0.0342417	0.148563	0.0501191	0.0767994	-0.212645	0.465465
12360	RNF170	RNF170..81790.	0.0162597	0.291449	-0.0411244	0.671925	-0.0165152	FALSE	0.0826976	0.142425	-0.0552621	-0.151146	-0.0972542	0.163862	-0.0307204	0.210906	0.0486135	0.119918	-0.0326531	0.144858	-0.0397159	0.0865991	0.0423663	0.439908	0.115477
12361	RNF175	RNF175..285533.	0.0776579	0.660457	0.0171303	0.259233	0.0439775	FALSE	0.1995	0.201981	0.130179	0.0739059	0.102935	0.198859	0.168357	0.247331	0.289751	0.192293	0.230039	0.156453	0.00393323	0.0838306	0.162811	0.474044	0.0868121
12362	RNF180	RNF180..285671.	-0.0363219	0.837419	-0.00800228	0.204995	-0.0493989	FALSE	-0.0717184	0.178347	0.0430025	0.0828976	0.0645414	-0.0135996	0.0440606	0.150974	-0.102583	0.117875	0.159849	0.151039	0.0596274	0.175961	0.0743053	0.159653	0.585623
12363	RNF181	RNF181..51255.	-0.258687	0.969633	0.00148461	0.910283	0.00439442	FALSE	-0.125845	-0.258288	-0.270764	-0.121078	-0.133985	-0.14239	-0.0831491	-0.749174	-0.119007	-0.274286	0.139978	-0.0762838	0.0607281	-0.886161	-0.217122	-0.168502	0.564723
12364	RNF182	RNF182..221687.	-0.0255516	0.370044	0.0349475	0.132007	0.0586908	FALSE	0.269299	0.137456	0.323509	0.187385	0.222509	0.186181	-0.0335307	-0.188321	-0.285301	-0.174185	-0.21942	-0.18558	0.236839	0.0860425	0.0402059	-0.803386	0.000538036
12365	RNF183	RNF183..138065.	-0.048685	0.0746994	0.069424	0.600718	0.0204086	FALSE	-0.0232012	0.0397987	0.171643	0.236416	0.199875	0.194118	0.14061	0.295387	0.0979134	0.200942	0.126356	-0.0177855	0.209864	-0.223005	0.117781	0.217155	0.455829
12366	RNF185	RNF185..91445.	-0.027257	0.914256	0.00419906	0.734504	-0.0132255	FALSE	0.00342397	-0.105948	-0.0959662	0.0597589	-0.0082167	0.14659	0.0674585	-0.162486	-0.0391719	0.198207	-0.044619	0.24981	0.0589588	0.0337513	0.025825	0.0032344	0.991245
12367	RNF186	RNF186..54546.	0.0710474	0.0361555	0.0815732	0.0206188	0.0900946	FALSE	0.029385	-0.0767151	0.163724	-0.0673339	0.0563403	0.126005	-0.0249295	0.0130617	0.168694	0.14704	0.126424	0.130691	0.000727354	-0.531085	0.0187164	0.319861	0.264919
12368	RNF187	RNF187..149603.	0.143229	0.352641	-0.268864	0.304892	-0.295578	FALSE	-0.0797997	-0.239989	-0.0591244	-0.147023	-0.239663	-0.361972	-0.190718	0.00594022	0.00357635	-0.368331	-0.250869	0.00182679	-0.237408	-0.178991	-0.167325	0.170497	0.560057
12369	RNF19A	RNF19A..25897.	-0.0670628	0.582381	0.0214434	0.350991	0.036361	FALSE	0.3227	0.019517	-0.105128	0.13268	-0.0253882	-0.122483	-0.0561324	0.28149	-0.434389	-0.0964434	0.142302	-0.173423	-0.597686	-0.555629	-0.0905724	-0.184167	0.528516
12370	RNF19B	RNF19B..127544.	-0.0422797	0.547732	0.0234414	0.851229	-0.00731418	FALSE	0.196765	0.201698	0.166239	-0.0357248	0.100548	0.238396	0.13121	0.228496	0.150352	0.20081	0.172655	-0.010475	0.163088	0.13098	0.14536	0.292136	0.310823
12371	RNF2	RNF2..6045.	-0.0635337	0.953885	0.00225523	0.755428	0.0121473	FALSE	0.204536	0.107735	0.0223007	0.271568	0.164881	0.102343	0.23457	0.149938	0.118766	0.243264	0.287624	0.285064	0.0980391	0.192053	0.177334	0.0359302	0.902945
12372	RNF20	RNF20..56254.	-0.806726	0.502725	0.0261329	0.7408	0.0129001	FALSE	-0.805383	-0.83458	-0.735786	-0.181802	-0.306424	-0.782365	-0.645161	-0.364363	-1.21408	-0.796819	-0.885176	-0.990565	-0.283865	-1.01888	-0.703232	-0.303512	0.29147
12373	RNF207	RNF207..388591.	-0.0320308	0.45176	0.0293397	0.128204	0.0592739	FALSE	0.183717	0.101521	0.315123	0.121157	0.0407862	-0.0267698	0.0504399	0.12972	-0.155157	0.188437	0.0183559	0.304914	0.196338	0.215134	0.120265	-0.126915	0.665484
12374	RNF208	RNF208..727800.	0.142616	0.539279	0.0239381	0.761858	0.0118179	FALSE	0.118998	-0.0542995	0.254697	0.00613416	-0.00344446	0.189724	-0.0698403	0.261342	0.0970556	0.216431	0.0509261	0.0525091	-0.00720537	-0.0131244	0.0785646	0.505037	0.0654731
12375	RNF212	RNF212..285498.	0.0608493	0.782384	0.0107717	0.99068	-0.000455575	FALSE	0.344873	-0.197566	0.166867	-0.228354	0.127412	0.0226127	0.153107	-0.0732001	0.440712	0.267645	-0.0361869	0.252744	-0.233187	-1.04007	-0.00232823	0.178861	0.540666
12376	RNF212B	RNF212B..100507650.	-0.312988	0.256141	-0.0442639	0.472214	-0.0280301	FALSE	-0.110235	-0.077921	-0.226604	0.00279396	0.113828	-0.0829058	-0.0952175	-0.311717	-0.334453	0.0178057	-0.0567141	-0.220158	-0.0393234	-0.0993613	-0.108584	-0.515456	0.0592287
12377	RNF213	RNF213..57674.	-0.0685071	0.6997	0.015042	0.443649	0.0298683	FALSE	0.0456929	0.0860232	0.132901	0.121369	0.154218	-0.0628685	-0.142101	0.0300167	-0.172412	-0.206517	0.0302671	0.0906672	0.0971966	-0.0270676	0.0126704	-0.472192	0.0882241
12378	RNF214	RNF214..257160.	-0.0763493	0.0526626	-0.0754595	0.0201252	-0.0904477	FALSE	0.0633113	-0.0774897	-0.169059	0.0841956	0.0886575	0.0786781	0.109543	0.145632	0.301478	0.391744	-0.156004	0.133852	-0.0371109	0.138079	0.0782505	0.380766	0.17923
12379	RNF215	RNF215..200312.	-0.00652608	0.0264676	-0.0863876	0.0930027	-0.0654388	FALSE	0.0188288	-0.0961826	-0.11757	-0.124952	-0.0627709	-0.0213276	0.0105555	-0.106214	-0.0721908	0.0169176	-0.0519706	-0.166655	0.143017	0.0863294	-0.0388704	-0.0535549	0.855716
12380	RNF216	RNF216..54476.	-0.104378	0.173625	-0.0530264	0.361235	-0.0355953	FALSE	0.217992	0.000790861	0.347732	0.0782841	0.0852846	0.256989	0.341541	0.0269371	-0.0159061	-0.115358	-0.122607	0.120743	0.10543	-0.00736983	0.0943203	-0.489176	0.0758618
12381	RNF217	RNF217..154214.	0.0353123	0.00404078	-0.111769	0.00231782	-0.118379	FALSE	0.19263	-0.0526371	0.0295101	-0.323652	-0.059343	0.166657	0.0557136	-0.208966	-0.229516	-0.225199	0.286569	0.073732	0.0912294	-0.189431	-0.0280503	-0.151461	0.605243
12382	RNF220	RNF220..55182.	-0.00646655	0.613782	0.0196801	0.827517	0.00849721	FALSE	0.240298	0.165956	0.112641	0.0868163	0.187907	0.184114	0.169317	-0.0709596	0.132518	0.109493	-0.0635444	0.309014	0.115962	0.157914	0.131246	-0.493754	0.0727514
12383	RNF222	RNF222..643904.	0.0723687	0.100788	0.0639335	0.190556	0.0510138	FALSE	0.202009	0.153632	0.0438983	-0.162108	-0.110201	-0.0482622	0.0757392	0.139058	0.126914	0.0411479	-0.236149	0.0859997	0.075614	0.0756974	0.0330706	0.0813817	0.78211
12384	RNF223	RNF223..401934.	-0.114793	0.252863	0.0445701	0.0163527	0.0934293	FALSE	-0.221313	-0.252881	0.124605	-0.131952	-0.0796103	-0.211839	-0.220882	-0.238734	0.0129334	-0.0075688	-0.174769	-0.0618604	0.00884118	-0.209989	-0.11893	0.262133	0.365282
12385	RNF224	RNF224..643596.	-0.115359	0.0404063	0.0798035	0.00913998	0.101399	FALSE	-0.182713	0.124144	0.104173	-0.187517	-0.164814	0.000172751	-0.266771	-0.135644	-0.0352738	0.00742538	0.0613329	0.0564891	0.0627172	-0.0237496	-0.0414306	0.314491	0.273475
12386	RNF225	RNF225..646862.	0.0833319	0.244244	0.333284	0.311143	0.291952	FALSE	-0.0660753	-0.265416	0.0985831	-0.866044	-0.482789	-0.213062	-0.451469	0.182481	-0.0787797	0.0280671	-0.387266	-0.313409	-0.192806	0.178735	-0.202089	0.50138	0.0677725
12387	RNF24	RNF24..11237.	0.0312158	0.86721	0.00652069	0.30514	-0.0399763	FALSE	-0.127679	0.103053	-0.197862	0.0730419	0.0231048	0.0611134	0.0819772	-0.0661279	-0.0248571	0.0750278	0.0714573	0.0190496	0.120623	0.219086	0.0307863	-0.0467048	0.874027
12388	RNF25	RNF25..64320.	-0.171125	0.0498229	-0.0763838	0.176033	-0.0527315	FALSE	-0.0356054	-0.0243094	-0.0822372	-0.0873182	-0.00759395	-0.164814	-0.12536	-0.217554	0.103854	0.0747312	-0.17365	-0.114464	0.0735253	0.21255	-0.0405889	-0.0392915	0.89391
12389	RNF26	RNF26..79102.	-0.157808	0.548679	0.023386	0.985887	0.000689825	FALSE	0.0921989	-0.15664	-0.0195366	-0.144611	-0.0223637	-0.0205231	-0.0372323	0.0243662	0.0367064	0.124094	-0.0975906	-0.110638	-0.0603359	0.014425	-0.0269772	0.331799	0.246481
12390	RNF31	RNF31..55072.	-0.315305	0.747266	-0.0125668	0.8926	-0.0052654	FALSE	0.0474124	0.0986566	-0.112071	-0.187083	-0.174007	-0.329879	-0.116141	-0.341179	-0.157453	-0.0347659	-0.593283	-0.164475	-0.33104	-0.200593	-0.185421	-0.447939	0.108222
12391	RNF32	RNF32..140545.	0.107563	0.980707	0.000943089	0.798059	0.00997799	FALSE	0.0326094	0.118537	-0.0330072	0.0317179	-0.141863	-0.0202055	-0.197274	-0.154557	0.112696	0.125145	-0.0953746	-0.0886153	-0.0702808	-0.0724244	-0.0323497	-0.012467	0.96626
12392	RNF34	RNF34..80196.	-0.04707	0.0329944	0.0830079	0.068115	0.0710536	FALSE	-0.0451549	-0.226271	-0.202033	-0.0384651	0.00323468	0.000660842	-0.0440617	-0.179266	0.0750065	-0.0289783	0.235261	-0.247721	0.129131	-0.0319617	-0.0429014	0.148787	0.6117
12393	RNF38	RNF38..152006.	-0.0752244	0.129625	0.0590545	0.156711	0.0551889	FALSE	-0.131291	-0.207529	-0.349826	0.111486	-0.0631828	-0.16178	-0.144611	-0.0303213	-0.0461636	-0.269193	0.297534	-0.188591	-0.0427017	-0.375363	-0.114395	0.117052	0.690255
12394	RNF39	RNF39..80352.	-0.169742	0.0651529	0.0750272	0.0219381	0.0931502	FALSE	-0.0156356	-0.0695205	0.107625	-0.900874	-0.467516	-0.0058269	-0.297286	-0.365378	-0.24997	-0.437669	-0.292534	-0.0843162	-0.16864	-0.162823	-0.243597	0.0313136	0.915371
12395	RNF4	RNF4..6047.	-0.597628	0.0192843	-0.0910673	0.00370816	-0.112812	FALSE	-0.488445	-0.534019	-0.210721	-1.44262	-0.867429	-0.364069	-0.308687	-0.372167	-0.284727	-0.652855	-0.411196	-0.296789	-0.228051	0.0106424	-0.460795	0.401292	0.154991
12396	RNF40	RNF40..9810.	-0.391216	0.0163138	0.0934631	0.0360683	0.0816113	FALSE	-0.441701	-0.659988	-1.01967	-0.108404	-0.942051	-0.909247	-1.20652	-0.300186	-0.833696	-0.935386	-0.844233	-1.02747	-0.120177	-0.457044	-0.700412	-0.131112	0.655037
12397	RNF41	RNF41..10193.	-0.251976	0.192308	-0.0508132	0.215303	-0.0482959	FALSE	-0.305824	-0.13729	0.193857	0.251535	0.124733	0.133124	0.179446	0.221388	-0.266626	-0.0253583	0.270455	0.130606	-0.0193501	-0.0290354	0.051547	0.090376	0.758647
12398	RNF44	RNF44..22838.	-0.0353076	0.82009	-0.0088693	0.490557	-0.0268819	FALSE	0.319118	0.240691	0.398445	0.140436	0.124979	-0.152975	-0.0814996	0.187327	-0.0194468	0.163501	-0.156947	0.00596996	-0.0156774	-0.13902	0.0724929	-0.251625	0.385503
12399	RNF5	RNF5..6048.	-0.0229294	0.00641493	0.106003	0.0118313	0.0979294	FALSE	0.0763859	-0.0382551	-0.0852453	0.073922	-0.149835	-0.0471574	0.0452644	0.0497595	-0.401589	-0.141801	0.187279	0.0940858	-0.182167	0.0810672	-0.0313062	-0.231444	0.425947
12400	RNF6	RNF6..6049.	-0.126223	0.000186492	0.144955	0.00343234	0.113744	FALSE	0.133153	-0.202621	-0.215484	0.243314	0.0163259	0.00492541	0.00395087	0.123807	0.143812	0.0258591	0.018609	0.121694	0.257609	0.0966576	0.0551151	0.135157	0.645023
12401	RNF7	RNF7..9616.	0.0517383	0.0520627	0.0756512	0.112429	0.0618463	FALSE	0.211128	0.445247	0.0485752	0.253955	0.374224	0.440901	-0.0117474	-0.32848	-0.168841	-0.535561	-0.187989	-0.0710529	0.421776	-0.352891	0.0385174	-0.708702	0.00454819
12402	RNF8	RNF8..9025.	-0.582379	0.470408	-0.0281444	0.127066	-0.0594509	FALSE	-0.475914	-0.522994	-0.943901	-0.557537	-0.789531	-0.987549	-0.726959	-0.925186	-0.789131	-0.821205	-0.747155	-0.617322	-1.27801	-0.33731	-0.751408	-0.397486	0.159313
12403	RNFT1	RNFT1..51136.	-0.0474561	0.721301	-0.013911	0.596873	0.0206244	FALSE	0.129157	-0.156589	-0.17586	-0.0564692	-0.182713	-0.20474	-0.13312	-0.59235	-0.132332	-0.0907811	0.0307203	-0.0190517	-0.0919899	0.239998	-0.10258	-0.37592	0.185289
12404	RNFT2	RNFT2..84900.	-0.0522771	0.00282489	0.116064	0.0276301	0.0857368	FALSE	0.0607949	0.330687	0.233227	0.286179	0.0118525	-0.00703451	0.0867455	0.00259875	0.157469	0.285064	-0.099749	0.217885	-0.134934	-0.0185854	0.100871	-0.158609	0.588108
12405	RNGTT	RNGTT..8732.	-1.77914	0.998565	-7.01245e-05	0.292241	-0.041057	FALSE	-0.78692	-0.804075	-1.28053	-0.0801904	-0.596609	-0.780776	-1.00775	-0.653929	-1.28687	-1.03308	-0.710584	-1.03493	-0.621724	-1.45789	-0.866848	-0.328178	0.251989
12406	RNH1	RNH1..6050.	0.037602	0.00397156	-0.111979	0.364739	-0.0353365	FALSE	0.00212293	0.189748	-0.0226326	0.0777739	-0.0451549	0.03156	-0.176052	-0.163648	-0.0167605	-0.143382	-0.0612007	-0.303036	0.139598	-0.128179	-0.0442317	-0.456381	0.10094
12407	RNLS	RNLS..55328.	-0.0225667	0.47432	0.027897	0.154157	-0.0555306	FALSE	0.101143	0.0254108	-0.0175997	0.154279	0.14413	-0.0241123	0.0728824	0.0468723	-0.0337562	0.248267	-0.102741	0.751759	-0.08436	0.0988408	0.0986439	0.0319717	0.913599
12408	RNMT	RNMT..8731.	-1.00893	0.212101	0.0486344	0.689001	0.0156068	FALSE	-1.02747	-1.15559	-1.20041	-0.464637	-0.937854	-0.84168	-0.759609	-0.934249	-1.20738	-1.22857	-0.870394	-0.477169	-1.25425	-0.399976	-0.911374	-0.243965	0.400607
12409	RNPC3	RNPC3..55599.	-1.59474	0.345157	0.0368034	0.737357	0.0130779	FALSE	-1.05694	-0.987549	-1.20551	-0.876741	-1.20652	-0.637759	-0.711556	-0.827982	-1.13664	-1.06013	-1.29555	-0.985956	-0.810755	-0.279479	-0.934219	-0.129575	0.658856
12410	RNPEP	RNPEP..6051.	-0.098572	0.406348	-0.0323738	0.525823	-0.0247369	FALSE	-0.0514771	0.0927989	0.104768	0.212624	0.0119057	-0.320099	-0.156156	0.121035	-0.21039	-0.0233712	-0.281114	0.0875704	-0.18684	0.345209	-0.0181097	-0.233015	0.422724
12411	RNPS1	RNPS1..10921.	-1.00199	0.530171	0.0244777	0.869415	0.00641142	FALSE	-0.884702	-1.32948	-0.828701	-0.434389	-1.07225	-1.10489	-1.09873	-1.19386	-1.14476	-1.22068	-0.717154	-1.06721	-1.27871	-0.59205	-0.997684	-0.337919	0.23734
12412	ROBO1	ROBO1..6091.	0.0340543	0.504239	-0.0260404	0.400682	-0.032766	FALSE	-0.115358	-0.127003	-0.315832	-0.340999	-0.0807923	0.0396817	-0.0605158	-0.0297469	-0.0501924	0.069835	-0.00420789	-0.0232739	0.0574153	-0.0131853	-0.0710125	0.543079	0.0447592
12413	ROBO2	ROBO2..6092.	-0.0486561	0.341815	-0.037059	0.841222	0.00781254	FALSE	0.145939	0.0347991	0.0659889	-0.0259327	-0.0149599	0.145135	0.301611	0.140846	-0.105788	0.0143189	0.00928434	0.00908419	0.096511	0.463849	0.0914775	-0.186675	0.522818
12414	ROBO3	ROBO3..64221.	0.0719895	0.606838	0.0200665	0.843464	0.00770077	FALSE	0.0949173	0.10806	0.105003	0.0603619	0.0896607	-0.00024485	0.184627	-0.0369471	-0.027045	0.0858931	0.157887	-0.0105147	-0.0263059	-0.316434	0.0334942	-0.195014	0.504066
12415	ROBO4	ROBO4..54538.	0.0424449	0.0874865	-0.0665677	0.368397	-0.0350679	FALSE	0.188379	0.192566	0.177306	0.143017	0.164456	0.0793924	-0.0752594	0.0449575	0.0778676	0.255396	0.194405	0.030435	0.0974469	0.0666198	0.116927	-0.0888929	0.762504
12416	ROCK1	ROCK1..6093.	-0.025329	0.000382462	0.137858	0.00197182	0.120242	FALSE	0.208237	-0.0686377	-0.0256321	-0.171797	0.0824102	-0.337188	0.0429614	0.0966112	-0.0848188	0.212254	0.0308521	-0.230455	-0.218864	-0.820229	-0.0917354	0.103559	0.724608
12417	ROCK2	ROCK2..9475.	0.037406	1.08993e-07	0.204923	4.94428e-09	0.22517	FALSE	0.409694	-0.045514	-0.152308	0.126325	0.155443	-0.326091	-0.11508	0.171537	0.0378402	0.136601	0.391744	0.155651	-0.0833277	0.0880768	0.0678995	0.0998328	0.734185
12418	ROGDI	ROGDI..79641.	0.0477701	0.851653	-0.00729307	0.196851	-0.0502991	FALSE	-0.0854721	0.0205008	0.139506	-0.978887	-0.372167	0.0254764	0.0488969	0.132702	-0.126674	0.167957	-0.210889	0.221644	-0.492293	0.0743515	-0.102525	0.42354	0.131277
12419	ROM1	ROM1..6094.	0.0239998	0.961655	-0.00187492	0.377855	0.0343812	FALSE	-0.0657617	0.0186437	0.23102	-0.13623	-0.0549441	0.0681751	-0.0498733	0.20178	0.161811	0.0693901	-0.175554	-0.0865356	0.0491637	-0.0708514	0.0114453	0.441554	0.113964
12420	ROMO1	ROMO1..140823.	-1.0838	0.529131	-0.0245396	0.550564	-0.0232758	FALSE	-1.56785	-1.29358	-1.5452	-1.00181	-0.52095	-1.1656	-1.11089	-1.25899	-1.17992	-1.02811	-1.12307	-1.19315	-1.09112	-0.696571	-1.12692	-0.0526355	0.85817
12421	ROPN1	ROPN1..54763.	-0.165237	0.00364156	-0.118141	0.00226804	-0.123989	FALSE	-0.152919	0.201461	0.195929	-0.179035	-0.0445071	0.0793301	0.22616	0.16475	0.0267742	0.128403	0.18767	0.246772	0.106389	0.119156	0.0933095	0.491379	0.0743535
12422	ROPN1B	ROPN1B..152015.	0.0970947	0.0300469	-0.088285	0.115007	-0.0641966	FALSE	-0.0963121	0.162464	-0.0207074	-0.285985	-0.189964	0.00318956	-0.119813	0.136021	0.0855589	-0.163754	0.18634	0.0902116	0.0616071	0.0412241	-0.00785129	0.509736	0.0626014
12423	ROPN1L	ROPN1L..83853.	-0.098932	0.86966	0.0063993	0.416938	-0.0316492	FALSE	-0.0814581	-0.0532928	-0.242104	-0.158857	-0.122324	0.137558	0.0417236	-0.124224	0.115401	-0.224739	-0.104525	-0.0616432	-0.168468	0.255984	-0.0564977	-0.0359659	0.902849
12424	ROR1	ROR1..4919.	0.0490741	0.123242	-0.0600549	0.318439	-0.0388933	FALSE	-0.0650669	0.0814741	-0.0532234	0.00275849	0.162384	0.129685	0.145882	0.172611	0.48949	-0.0576968	0.175228	0.0201715	-0.466962	0.0350255	0.0551258	0.249351	0.389954
12425	ROR2	ROR2..4920.	-0.0250938	0.00274252	-0.116413	0.014844	-0.0947935	FALSE	-0.00024485	0.0848256	-0.0314312	-0.133762	-0.0577364	-0.159571	0.190666	-0.0335307	-0.178107	-0.211839	-0.194265	-0.058779	-0.0203442	-0.0166549	-0.0586267	-0.467287	0.0920423
12426	RORA	RORA..6095.	0.0731417	0.265025	-0.0434473	0.0512072	-0.0759278	FALSE	0.0947929	0.201129	0.118321	-0.200061	0.0180954	0.0873084	0.261138	-0.0175166	-0.209496	0.181718	-0.0350899	0.109791	-0.10201	-0.248041	0.018577	-0.128061	0.662627
12427	RORB	RORB..6096.	0.157248	0.0530425	-0.075339	0.188196	-0.0512861	FALSE	0.356193	0.137421	-0.0541668	-0.0111009	0.0440752	0.235193	0.120012	0.206607	0.0227039	0.0857129	0.277317	0.201856	-0.0752877	-0.507003	0.0742523	0.0702827	0.8113
12428	RORC	RORC..6097.	-0.19468	0.255393	-0.0443335	0.043801	-0.0785	FALSE	-0.0222175	0.00532586	-0.0383698	-0.163615	-0.208465	-0.0623681	-0.0727667	-0.0444878	-0.0569567	0.122472	-0.134552	0.0711163	0.0419297	0.105758	-0.032657	0.330041	0.249146
12429	ROS1	ROS1..6098.	0.0793104	0.603089	0.0202759	0.144857	-0.0568121	FALSE	0.140355	0.182578	0.0753678	-0.150836	-0.0301057	-0.0764059	-0.117203	0.299912	0.0821127	-0.133077	0.0645659	0.16709	-0.173494	-0.153194	0.0126904	0.263089	0.363472
12430	RP1	RP1..6101.	-0.0709178	0.617586	-0.0194841	0.118956	-0.0607958	FALSE	0.0338135	0.190523	0.111463	-0.397996	0.00274006	-0.169401	0.108311	0.0999178	0.37145	0.0821431	0.0492264	0.33035	-0.0243425	-0.0957154	0.0494631	0.487496	0.077027
12431	RP1L1	RP1L1..94137.	0.0610821	0.203867	0.049522	0.311541	0.0394513	FALSE	-0.244402	-0.177917	0.253955	-0.105267	0.183942	0.200857	0.250789	0.479588	0.0655401	0.116659	0.075128	-0.0352738	-0.0918501	-0.100656	0.0622208	0.497475	0.0702905
12432	RP2	RP2..6102.	-0.022327	0.566944	-0.0223263	0.880058	-0.00588469	FALSE	0.270014	0.026189	0.0615639	0.0706167	0.106952	-0.0036351	-0.057298	-0.151183	0.190572	-0.435474	0.366184	-0.00709698	0.0750278	-0.147315	0.0260797	-0.295542	0.304954
12433	RP9	RP9..6100.	-0.0528955	0.279035	0.042197	0.0746312	0.0694403	FALSE	0.0714573	0.0701899	0.0636998	0.0781269	-0.0104239	0.0416466	0.141504	-0.305997	-0.321921	-0.194709	-0.0304576	0.139184	-0.128331	0.232086	-0.0109961	-0.711166	0.00434794
12434	RPA1	RPA1..6117.	-2.29907	0.466525	-0.0283911	0.48153	-0.027444	FALSE	-1.33709	-1.09737	-1.61444	0.310016	-0.196233	-0.589498	-0.408586	-0.444455	-1.16982	-0.80573	-0.657761	-0.700619	-0.707785	-0.718829	-0.724157	-0.138135	0.637687
12435	RPA2	RPA2..6118.	-1.76021	0.0867691	-0.0667186	0.368237	-0.0350796	FALSE	-0.799791	-1.04467	-1.74916	-0.0480674	-0.326847	-0.830773	-0.744676	-1.20652	-1.09937	-0.964439	-0.753321	-0.451852	-0.888706	-0.253456	-0.79726	-0.390746	0.167157
12436	RPA3	RPA3..6119.	-2.11468	0.54431	0.023642	0.957075	-0.0020991	FALSE	-1.91424	-1.94629	-1.81434	-0.875966	-1.25339	-1.5084	-1.41826	-1.93098	-1.51144	-2.00267	-1.55153	-1.77355	-1.85712	-1.33984	-1.62129	-0.404696	0.151192
12437	RPA4	RPA4..29935.	-0.0254679	0.64212	0.0181227	0.56517	-0.0224285	FALSE	0.0729349	0.118036	-0.14502	-0.0145932	0.221644	0.315919	0.269299	0.230829	0.204689	0.0809315	0.0318989	0.14959	-0.159358	0.039718	0.10118	0.119108	0.685066
12438	RPAIN	RPAIN..84268.	-1.12791	0.0167834	-0.0930602	0.00235479	-0.118195	FALSE	-1.09688	-1.33181	-1.35284	-0.429451	-0.978887	-0.964439	-0.844233	-0.807896	-0.988219	-1.41726	-1.13374	-0.912504	-1.47285	-0.318268	-1.00352	-0.191948	0.510923
12439	RPAP1	RPAP1..26015.	-1.74901	0.53575	-0.0241466	0.00355146	-0.113334	FALSE	-0.989849	-1.0393	-0.533322	-0.355619	-0.904951	-0.876205	-0.877429	-1.10379	-1.18124	-1.23593	-1.15774	-0.851364	-0.987046	-2.04977	-1.01025	-0.33338	0.244101
12440	RPAP2	RPAP2..79871.	-0.983938	0.00100597	-0.127736	2.62433e-07	-0.198783	FALSE	-1.14965	-1.10489	-0.896566	0.197823	-0.191562	-0.929271	-0.346086	-0.870956	-1.20932	-1.13374	-0.846966	-1.53634	-1.34781	-1.52282	-0.920582	-0.431391	0.123527
12441	RPAP3	RPAP3..79657.	-0.814122	0.0327689	-0.0831147	0.00254913	-0.117271	FALSE	-0.821205	-1.30301	-0.766643	-0.170337	-0.507314	-0.671059	-0.678195	-1.22828	-0.997284	-1.36962	-0.837681	-1.41494	-1.36318	-0.583859	-0.908044	-0.584496	0.0281523
12442	RPE	RPE..6120.	-0.642746	0.00275376	0.116364	0.0204119	0.0902417	FALSE	-0.747155	-0.768994	-1.38731	-1.05361	-1.15355	-0.837036	-0.635401	-1.82162	-2.39046	-1.29729	-1.51724	-1.69494	-2.20799	-0.565124	-1.29127	-0.683446	0.007045
12443	RPE65	RPE65..6121.	-0.244612	0.618861	-0.0193987	0.570327	-0.0221319	FALSE	0.00158115	0.00413881	-0.0644289	0.0955814	0.0741853	0.330555	0.0269371	-0.202033	0.0476604	0.0625147	0.0699807	-0.0503389	0.0108763	0.0375556	0.031769	-0.295176	0.305582
12444	RPEL1	RPEL1..729020.	0.00174253	0.979272	0.00101327	0.669321	0.0166545	FALSE	-0.506291	-0.484105	-0.863041	-0.200374	-0.269932	-0.330398	-0.170407	-0.798324	-0.768994	-0.769748	-0.580244	-0.570249	-0.278331	0.212674	-0.455554	-0.556748	0.0386447
12445	RPF1	RPF1..80135.	-1.01492	0.0172607	0.0926606	0.063296	0.0723302	FALSE	-1.05361	-1.25129	-1.01075	-0.15805	-0.859889	-1.04813	-0.84879	-0.941239	-1.10119	-1.43748	-0.97452	-0.757546	-0.792409	-0.189654	-0.887468	-0.349813	0.220179
12446	RPF2	RPF2..84154.	-1.25098	9.99761e-11	0.248247	1.4264e-09	0.232789	FALSE	-1.77523	-1.62046	-1.87129	-0.0909737	-1.05764	-0.950587	-1.09293	-1.62231	-1.35126	-1.36821	-1.4383	-1.81999	-1.3925	-1.24443	-1.33544	-0.350668	0.218976
12447	RPGR	RPGR..6103.	-0.000443208	0.185383	-0.0516142	0.11354	-0.0616563	FALSE	0.161114	0.224094	-0.0046647	0.272511	0.203276	0.262994	0.0408109	0.244949	-0.00746661	-0.0258289	0.220069	0.0327905	-0.111654	-0.0606352	0.10374	-0.279879	0.332479
12448	RPGRIP1	RPGRIP1..57096.	-0.0245171	0.365759	-0.0352614	0.170829	-0.0533726	FALSE	0.0245876	0.0147864	0.00254146	-0.267505	-0.191754	-0.00301735	0.0264795	-0.238478	0.0405682	-0.350113	-0.12236	-0.108941	-0.0636102	-0.208966	-0.10327	-0.266275	0.357474
12449	RPGRIP1L	RPGRIP1L..23322.	0.0963424	0.201872	-0.049741	0.100387	-0.0640087	FALSE	-0.142936	-0.187344	-0.331163	0.42067	0.036116	0.442635	0.345315	-0.0964755	0.1061	-0.162644	-0.11941	0.188956	-0.113194	-0.0580806	0.0234675	-0.220835	0.448036
12450	RPH3A	RPH3A..22895.	0.09542	0.00426141	0.111119	0.0137449	0.0958664	FALSE	0.0050967	0.00212293	-0.107447	-0.0643882	-0.0180415	-0.0641054	-0.0612007	-0.0643882	-0.103562	0.116179	0.0251139	0.0846538	0.139978	0.153223	0.00308822	0.115842	0.693315
12451	RPH3AL	RPH3AL..9501.	0.0936176	0.118358	0.0608482	0.227393	0.0470495	FALSE	0.222809	0.202185	-0.207996	0.0280442	0.054002	0.0437494	0.0153312	0.0175364	-0.00295916	-0.0123185	0.021882	-0.00668219	0.0535503	0.0591591	0.034878	-0.409483	0.145955
12452	RPIA	RPIA..22934.	-0.303096	0.0507119	0.0760898	0.144067	0.0569239	FALSE	-1.10379	-0.795936	-0.98137	-1.84863	-1.56203	-0.740578	-0.44823	-1.41608	-1.22189	-1.42913	-1.3381	-1.07154	-1.34395	-1.13374	-1.17393	-0.140714	0.631358
12453	RPL10	RPL10..6134.	-0.869711	0.0737227	0.0696581	0.0167719	0.0930699	FALSE	-1.72456	-2.31861	-2.64142	-1.81741	-2.26561	-1.8652	-1.31187	-1.82536	-2.12467	-1.84863	-1.86148	-1.71756	-2.01324	-1.83142	-1.9405	0.0517791	0.860457
12454	RPL10A	RPL10A..4736.	-2.14624	0.161145	0.0546057	0.20803	0.04907	FALSE	-2.07317	-1.52393	-1.1563	-1.82925	-1.46938	-1.44262	-1.40131	-1.46625	-1.11089	-1.21208	-1.23593	-1.13297	-1.60668	-1.29729	-1.42557	0.656525	0.0107613
12455	RPL10L	RPL10L..140801.	0.0330639	0.139297	-0.0576086	0.310658	-0.0395232	FALSE	0.0335526	0.125196	0.204956	-0.0728372	0.073429	0.033339	-0.234715	0.0719758	-0.0016838	0.186946	0.0466242	0.0605707	0.0673096	0.136219	0.0522059	0.252779	0.383253
12456	RPL11	RPL11..6135.	-2.26979	0.109715	-0.0623171	0.575301	-0.021847	FALSE	-1.63888	-1.83142	-1.59792	-1.96618	-1.79966	-1.96287	-1.73647	-2.63074	-2.16728	-2.23881	-2.59959	-1.82925	-2.8451	-3.37628	-2.1586	-0.438518	0.116767
12457	RPL12	RPL12..6136.	-2.57757	2.21018e-05	0.164328	6.57763e-05	0.154709	FALSE	-1.77924	-1.7198	-2.04642	-1.30949	-1.58386	-1.7305	-2.22345	-1.26579	-2.80216	-1.51612	-1.60668	-1.09342	-0.847922	-1.85911	-1.67028	0.000136881	0.999629
12458	RPL13	RPL13..6137.	-2.26496	0.00388538	0.112246	0.000183801	0.145095	FALSE	-1.43451	-1.27699	-1.94948	-3.37628	-3.63174	-1.68509	-1.86148	-1.83612	-1.45545	-1.49752	-1.24208	-1.27801	-2.77564	-2.10657	-1.95764	0.434796	0.120265
12459	RPL13A	RPL13A..23521.	-1.91027	0.00543049	0.181993	0.00363715	0.190203	FALSE	-0.909583	-0.793506	-1.46938	-0.402554	-1.17431	-1.14965	-1.13165	-1.09002	-0.795208	-1.07783	-0.861244	-0.700118	-1.29858	-1.73275	-1.04189	-0.075736	0.796927
12460	RPL14	RPL14..9045.	-1.90446	0.000439532	0.136445	4.51868e-07	0.194887	FALSE	-0.780776	-1.35698	-1.8652	-1.65736	-0.979241	-1.23939	-1.46207	-1.79721	-1.22002	-1.50981	-0.975494	-0.919184	-1.38681	-0.446078	-1.25683	-0.181803	0.533914
12461	RPL15	RPL15..6138.	-4.0785	0.000305099	0.239095	0.00134909	0.212896	FALSE	-1.62404	-1.31559	-1.68987	-1.55401	-1.39355	-1.54768	-1.70182	-1.22928	-1.31559	-1.28133	-1.33409	-1.41024	-1.06414	-1.56785	-1.43065	0.56072	0.0369892
12462	RPL17	RPL17..6139.	-3.08349	0.00742327	0.104125	0.00094637	0.128396	FALSE	-1.71353	-2.20799	-2.06178	-1.90256	-1.9286	-2.02604	-1.64484	-2.03362	-1.93098	-1.84222	-1.65525	-2.39046	-2.23881	-1.91424	-1.96364	-0.101431	0.730073
12463	RPL18	RPL18..6141.	-1.67741	0.00897756	0.101636	0.00046707	0.135823	FALSE	-1.86771	-1.50067	-2.68144	-1.51612	-2.07735	-1.84222	-1.69786	-2.35688	-1.88148	-1.91424	-1.90098	-1.06239	-1.68097	-1.61587	-1.8283	-0.210084	0.470982
12464	RPL18A	RPL18A..6142.	-2.46831	0.127575	0.0593715	0.00282899	0.116047	FALSE	-1.75281	-1.69155	-2.34706	-1.41414	-1.8652	-2.13203	-2.49087	-1.48826	-2.24434	-1.4983	-1.70263	-1.50196	-2.0389	-2.30518	-1.89094	0.131204	0.654808
12465	RPL19	RPL19..6143.	-2.25982	0.664845	0.0168944	0.104152	0.0633116	FALSE	-2.11543	-2.15431	-2.41209	-2.2179	-2.51603	-2.68144	-2.43575	-2.10657	-2.18153	-2.16728	-2.55984	-2.15142	-2.63074	-1.76502	-2.29252	0.0650083	0.825254
12466	RPL21	RPL21..6144.	-2.67215	4.46194e-05	0.264642	0.002073	0.201199	FALSE	-1.54668	-1.11885	-1.55943	-0.0676903	-0.570249	-1.04063	-1.09539	-0.531794	-0.983673	-0.836521	-0.796819	-0.449032	-1.22189	-1.07567	-0.921022	0.154156	0.59876
12467	RPL22	RPL22..6146.	-0.671115	0.706988	0.014659	0.286351	0.0415611	FALSE	-0.601078	-0.666829	-0.349078	-1.09937	-1.10812	-0.372559	-0.028297	-1.04235	-0.676214	-0.800361	-0.571487	-0.642361	-0.284337	-0.281004	-0.608818	-0.0745054	0.800165
12468	RPL22L1	RPL22L1..200916.	-0.245825	1.15599e-12	0.272055	4.24843e-09	0.226114	FALSE	-0.39701	-0.246086	-0.90812	0.0933342	-0.122532	0.183615	0.196964	0.290729	0.394631	-0.0562709	0.0338135	0.0996099	0.239349	0.0438983	-0.0110053	0.419666	0.135219
12469	RPL23	RPL23..9349.	-2.66369	0.976189	0.00116399	0.45105	0.0293858	FALSE	-1.21946	-2.11543	-2.19534	-2.2042	-2.31861	-1.59674	-1.5084	-1.59792	-2.15927	-1.72456	-1.81858	-1.46938	-2.02604	-1.9683	-1.85159	0.128857	0.660644
12470	RPL23A	RPL23A..6147.	-2.13077	7.98803e-06	0.288476	2.35636e-07	0.331493	FALSE	-2.33432	-2.66038	-2.8451	-2.55984	-2.70222	-2.36242	-2.18153	-2.34306	-2.06178	-2.38392	-2.10657	-1.66519	-1.95244	-1.08822	-2.23193	0.273213	0.344602
12471	RPL24	RPL24..6152.	-1.99536	0.00499377	0.109159	0.0200126	0.0905294	FALSE	-1.55636	-1.44926	-1.79721	-2.44709	-2.43575	-2.03026	-2.44709	-2.15431	-1.36493	-2.28189	-1.99886	-1.93098	-2.64142	-1.71183	-2.01766	0.0361201	0.902434
12472	RPL26	RPL26..6154.	-1.91458	1.2543e-05	0.169116	6.9176e-09	0.223065	FALSE	-1.85305	-1.27439	-1.35126	-1.10489	-1.32149	-1.62639	-1.24032	-1.26152	-1.17198	-1.44926	-1.17241	-1.51144	-1.20602	-0.724733	-1.30494	0.131718	0.653534
12473	RPL26L1	RPL26L1..51121.	-0.45276	0.0560362	0.0744139	0.289084	0.0413264	FALSE	-0.464637	-0.443539	-0.0878921	-0.185668	-0.456695	-0.367068	-0.199966	-0.0692529	-0.401216	-0.201629	-0.343098	-0.364695	-0.332541	-0.273396	-0.299378	0.326038	0.25528
12474	RPL27	RPL27..6155.	-1.9488	0.00102953	0.127485	0.00125303	0.125334	FALSE	-2.23409	-1.94948	-3.63174	-2.16391	-2.63074	-2.88908	-3.07086	-1.72599	-1.74184	-2.07317	-1.78522	-1.99886	-2.54614	-1.79029	-2.30224	0.400033	0.156412
12475	RPL27A	RPL27A..6157.	-2.00213	0.00089134	0.129041	1.5737e-06	0.185629	FALSE	-1.30032	-1.3783	-1.78073	-2.06905	-2.22937	-1.48972	-1.43748	-1.32423	-2.12093	-1.4283	-1.30397	-0.948586	-1.58195	-0.891944	-1.52035	0.192522	0.509638
12476	RPL28	RPL28..6158.	-0.807091	0.798637	-0.0099488	0.575501	-0.0218355	FALSE	-1.35477	-1.56635	-0.535139	-1.45307	-1.79721	-1.04696	-1.3611	-1.28764	-1.22504	-1.1715	-0.701548	-0.836521	-1.22857	-1.41311	-1.21275	0.437258	0.117942
12477	RPL3	RPL3..6122.	-2.52588	0.238325	0.0459625	0.197256	0.0502537	FALSE	-1.96287	-2.25925	-0.987046	-1.54148	-1.65793	-1.78073	-1.84613	-1.89354	-1.60668	-1.92554	-1.64484	-1.52807	-1.56952	-1.30248	-1.67901	0.0434983	0.882619
12478	RPL30	RPL30..6156.	-1.70555	1.92426e-05	0.165511	1.85733e-05	0.165812	FALSE	-1.29729	-1.12701	-1.65325	-1.65879	-1.28464	-1.15907	-1.1678	-1.06758	-0.685757	-1.28019	-0.879417	-0.758627	-1.41934	-1.20738	-1.18901	0.558778	0.0377921
12479	RPL31	RPL31..6160.	-2.5544	0.0115603	0.0982451	0.00189762	0.12068	FALSE	-1.53784	-1.8375	-2.70222	-1.52163	-1.70641	-1.38215	-1.31852	-1.55153	-1.63888	-1.54768	-1.27595	-1.12884	-2.40206	-1.96618	-1.67981	0.134539	0.646549
12480	RPL32	RPL32..6161.	-2.24349	4.07309e-06	0.178251	5.11572e-08	0.210062	FALSE	-1.24134	-1.11954	-1.9683	-1.46046	-1.20213	-1.41311	-1.90994	-0.953618	-1.09873	-1.14177	-1.18049	-1.0233	-1.68509	-1.20447	-1.32873	0.385151	0.173858
12481	RPL34	RPL34..6164.	-3.20601	0.210844	-0.356525	0.181325	-0.379078	FALSE	-2.08713	-2.16391	-1.4983	-1.54447	-1.94629	-2.28831	-2.0389	-1.66056	-2.42451	-2.15927	-1.62046	-1.41223	-2.73728	-2.28189	-1.99025	0.0010956	0.997034
12482	RPL35	RPL35..11224.	-1.47934	0.220137	0.0477917	0.0952382	0.0649965	FALSE	-1.21018	-1.90098	-2.37489	-2.28831	-2.34306	-1.90571	-2.17663	-2.28831	-1.59237	-1.82673	-1.66245	-1.19931	-2.13203	-1.69155	-1.89946	0.125186	0.669803
12483	RPL35A	RPL35A..6165.	-1.64438	1.76422e-06	0.307752	2.30083e-06	0.304462	FALSE	-1.61893	-1.77184	-1.63096	-1.43246	-1.55554	-1.93098	-2.09709	-1.90256	-1.81858	-1.82162	-1.37044	-1.44262	-1.77924	-0.879417	-1.64659	-0.166917	0.568443
12484	RPL36	RPL36..25873.	-2.03565	0.00406654	0.111691	0.00190242	0.120651	FALSE	-1.57309	-1.86375	-1.74348	-2.59959	-3.07086	-2.54614	-2.46593	-2.08713	-2.06905	-1.80512	-1.67309	-1.27358	-3.07086	-2.2042	-2.14613	0.287029	0.319747
12485	RPL36A	RPL36A..6173.	-1.57052	1.3008e-09	0.384959	4.88341e-08	0.348747	FALSE	-0.209702	-0.308006	-0.234789	-1.20248	-0.701241	-0.375215	-0.144727	-0.0259327	0.08822	-0.470974	-0.101011	-0.24036	-0.413296	-0.811281	-0.367914	0.543219	0.044693
12486	RPL36AL	RPL36AL..6166.	-0.747232	1.92371e-09	0.23098	2.47116e-08	0.214885	FALSE	-0.877134	-0.74749	-1.11296	-2.42451	-2.49087	-1.83142	-2.66038	-0.84168	-0.460936	-0.681631	-0.446738	-0.816044	-2.16391	-3.07086	-1.47333	0.526279	0.0532083
12487	RPL37	RPL37..6167.	-1.4661	0.214395	0.0483914	0.120014	0.0605764	FALSE	-1.47043	-2.37489	-2.80216	-2.73728	-2.64142	-2.0927	-2.48149	-2.12093	-2.07735	-2.19051	-1.83142	-2.12749	-2.05415	-2.57819	-2.25574	0.286953	0.31988
12488	RPL37A	RPL37A..6168.	-2.06301	0.00225864	0.118679	0.00279625	0.116184	FALSE	-1.99886	-1.15429	-1.34275	-0.660285	-1.10249	-0.56436	-0.580006	-0.464041	-1.19164	-0.772229	-0.679457	-0.914571	-1.14895	-0.794846	-0.954913	0.389091	0.169122
12489	RPL38	RPL38..6169.	-1.6879	0.0469816	0.0773538	0.00315383	0.114757	FALSE	-1.0618	-1.29497	-1.04599	-1.18449	-1.55401	-0.862581	-0.906834	-1.41934	-1.21601	-1.16456	-1.22365	-0.648479	-1.3611	-1.14476	-1.14918	-0.0499366	0.86538
12490	RPL39	RPL39..6170.	-0.658201	0.342932	0.038655	0.101355	0.0667261	FALSE	-1.1178	-0.889192	-1.41608	0.0277168	-0.503156	-0.541887	-0.345294	-0.669465	-1.0042	-0.844624	-0.568199	-0.559141	-0.308581	-0.381778	-0.651548	-0.173641	0.552732
12491	RPL39L	RPL39L..116832.	0.116587	0.000152976	0.146856	2.72329e-05	0.162529	FALSE	-0.170662	-0.065983	0.186946	0.234625	0.189996	0.150798	-0.0491548	0.0793031	0.314136	0.128477	0.00240443	0.114043	0.157565	0.0993269	0.0979873	0.305883	0.287525
12492	RPL3L	RPL3L..6123.	0.0256092	0.825326	0.00860691	0.619741	0.0193501	FALSE	-0.272685	-0.0189343	0.0564355	-0.139699	-0.175381	-0.221854	-0.148721	0.113243	0.00227198	-0.104189	-0.230639	-0.131176	-0.352166	-0.326739	-0.139302	0.35831	0.208405
12493	RPL4	RPL4..6124.	-2.19513	0.149571	0.0561549	0.105896	0.0629953	FALSE	-1.51397	-1.55943	-1.9956	-0.890744	-1.30301	-1.58607	-1.69949	-1.58936	-1.55054	-1.49195	-0.956171	-1.62639	-1.72456	-1.86771	-1.52536	-0.105653	0.719245
12494	RPL41	RPL41..6171.	-0.273418	0.24373	-0.0474645	0.255287	-0.046321	FALSE	-0.810234	-0.699039	-0.608101	-1.21155	-0.700927	-0.522376	-0.562704	-0.586419	-0.904951	-0.827982	-0.357106	-0.499888	-1.13451	-0.524991	-0.710769	0.239616	0.409318
12495	RPL5	RPL5..6125.	-2.5306	0.000339128	0.13907	0.00295087	0.115548	FALSE	-1.36778	-1.56952	-1.48141	-1.4983	-1.55265	-1.35477	-1.25339	-1.66652	-1.40422	-1.76683	-1.15986	-1.02381	-1.99886	-1.0465	-1.43889	-0.0988043	0.736835
12496	RPL6	RPL6..6128.	-2.28242	2.43843e-06	0.303736	9.1743e-06	0.286637	FALSE	-1.70816	-2.17221	-2.57819	-2.94469	-2.80216	-2.70222	-3.01737	-2.48149	-2.44709	-2.42451	-2.45535	-2.68144	-2.94469	-1.56635	-2.49471	-0.0452758	0.877855
12497	RPL7	RPL7..6129.	-1.6553	0.000654819	0.132417	3.60926e-05	0.160191	FALSE	-2.03362	-1.72599	-1.49354	-1.50535	-1.75491	-1.79147	-2.41209	-1.99031	-1.57469	-1.82346	-1.64173	-1.32223	-2.12467	-1.55054	-1.76747	0.0875549	0.765987
12498	RPL7A	RPL7A..6130.	-2.01279	0.000836577	0.129721	0.000172764	0.145691	FALSE	-1.64484	-1.51724	-1.33503	-1.36691	-1.67309	-1.5452	-1.66245	-1.25501	-1.10896	-1.22828	-1.24717	-0.982731	-1.49949	-1.2825	-1.38207	0.711181	0.00434673
12499	RPL7L1	RPL7L1..285855.	-1.94	0.00365158	0.190123	0.0155941	0.158618	FALSE	-1.55153	-1.26152	-0.647341	-0.266626	-0.369981	-0.633471	-0.574265	-0.356724	-0.765664	-0.684221	-0.704369	-0.892383	-0.30893	-0.19409	-0.657936	0.207347	0.476913
12500	RPL8	RPL8..6132.	-2.45725	0.000665763	0.132143	0.00111816	0.126585	FALSE	-1.80907	-2.49087	-2.94469	-2.88908	-3.37628	-2.80216	-2.01324	-2.50194	-2.15142	-2.53229	-2.17663	-3.07086	-1.77733	-2.29344	-2.48781	0.121728	0.678473
12501	RPL9	RPL9..6133.	-2.1422	0.101266	0.0666882	0.0126376	0.101337	FALSE	-1.15827	-1.4448	-2.26561	-1.97727	-1.9344	-2.07317	-2.27536	-1.64644	-0.936201	-1.46525	-1.38731	-1.10439	-1.70263	-0.953049	-1.59458	0.328161	0.252016
12502	RPLP0	RPLP0..6175.	-1.56742	0.947551	-0.00256543	0.651691	0.0176033	FALSE	-1.27439	-1.29729	-1.81999	-1.66979	-2.01006	-2.16391	-2.11171	-2.33432	-2.01958	-2.14561	-1.92554	-1.47416	-1.59674	-1.60552	-1.81776	-0.559196	0.0376182
12503	RPLP1	RPLP1..6176.	-1.36289	0.037571	0.0809651	0.152264	0.0557866	FALSE	-1.00575	-0.837681	-0.763446	-1.19079	-1.45307	-0.673847	-0.637759	-1.04364	-1.04414	-1.05859	-0.992666	-0.855732	-0.778261	-1.58936	-0.994624	0.0697105	0.812811
12504	RPLP2	RPLP2..6181.	-1.3135	0.0327626	0.0831177	0.00857189	0.102246	FALSE	-1.17474	-1.68509	-1.71756	-2.11171	-2.19534	-1.58936	-2.03362	-1.90994	-1.74348	-1.65793	-1.5995	-1.58848	-1.90098	-1.70641	-1.75815	0.0758767	0.796557
12505	RPN1	RPN1..6184.	-0.925621	0.018252	-0.0918608	0.0298203	-0.084572	FALSE	-1.08393	-1.24587	-1.13836	-1.60668	-1.8375	-1.02552	-1.076	-1.81858	-1.36821	-1.70096	-0.884156	-0.844624	-1.71565	-0.555952	-1.27871	-0.133807	0.648359
12506	RPN2	RPN2..6185.	-0.671857	0.739592	-0.0129624	0.242266	-0.0455793	FALSE	-1.22425	-1.10746	-1.57672	-1.57672	-1.68987	-1.01805	-1.42213	-1.12418	-1.71756	-1.23086	-1.23939	-0.862313	-1.17622	-0.990565	-1.28259	0.174388	0.550998
12507	RPP14	RPP14..11102.	-0.982201	0.0939584	0.0652487	0.117335	0.0610176	FALSE	-1.28992	-1.09539	-0.619726	0.0499574	-0.238734	-0.532066	-0.323281	-0.0417421	-0.546169	-0.619726	-0.784131	-0.727456	-0.617751	-0.716217	-0.578739	0.160843	0.582795
12508	RPP21	RPP21..79897.	-1.25464	0.170275	0.0534418	0.0482237	0.0769239	FALSE	-2.04642	-2.03362	-1.93701	-2.45535	-2.29344	-2.41209	-2.14561	-2.09709	-2.40206	-2.45535	-2.2179	-2.34706	-1.62231	-1.75816	-2.15882	-0.143936	0.623485
12509	RPP25	RPP25..54913.	0.188294	0.715336	0.0142221	0.0913833	0.0657645	FALSE	-0.327749	-0.136158	0.140436	-0.254825	-0.286442	-0.0352484	-0.0206221	0.228786	-0.278331	-0.348708	0.00131878	-0.153955	0.0235429	0.288034	-0.0828515	0.22622	0.436754
12510	RPP25L	RPP25L..138716.	-0.44867	0.00138315	0.124241	0.000138782	0.147782	FALSE	-0.906438	-0.565916	-0.771738	0.0208685	-0.0245979	-0.016279	0.231533	-0.126774	-0.0492201	-0.144611	0.0256536	0.304516	-1.29947	-0.744019	-0.290463	0.233922	0.420868
12511	RPP30	RPP30..10556.	-0.854342	0.570948	0.0220962	0.954933	-0.00220395	FALSE	-1.86984	-1.33181	-1.32781	-0.956691	-1.38681	-0.885176	-0.517624	-0.942847	-1.21946	-1.07225	-0.985126	-1.25724	-0.921534	-0.856086	-1.10931	0.269953	0.350617
12512	RPP38	RPP38..10557.	-0.939399	0.0946758	0.065107	0.130636	0.0588995	FALSE	-0.793809	-0.627299	-0.352428	0.250619	-0.174397	-0.741721	-0.594471	-0.482004	-0.694851	-0.909247	-0.608101	-0.610748	-0.457673	-0.1394	-0.495395	-0.424766	0.130046
12513	RPP40	RPP40..10799.	-0.858862	0.902333	0.00478569	0.23136	0.0466508	FALSE	-0.816654	-0.661338	-0.52009	-0.0895266	-0.436266	-0.501166	-0.349356	-0.437019	-0.703582	-0.62838	-0.335429	-0.312137	0.0268302	-0.370959	-0.438219	-0.0434136	0.882846
12514	RPRD1A	RPRD1A..55197.	-0.0230284	0.477495	-0.027697	0.0582029	-0.0737697	FALSE	-0.198463	0.125723	0.207987	0.321067	-0.0051824	0.035847	-0.0141395	0.227579	0.0537434	0.311317	0.222809	0.11674	0.28575	-0.0127103	0.119862	0.422609	0.132217
12515	RPRD1B	RPRD1B..58490.	-0.400062	0.115902	-0.0612569	0.604649	-0.0201887	FALSE	-0.519179	-0.740209	-0.325686	-1.32627	-1.01618	-0.266579	-0.632897	-1.29252	-1.32704	-0.854671	-0.547321	-0.385207	-0.861244	-0.891944	-0.784782	-0.197907	0.497635
12516	RPRD2	RPRD2..23248.	-0.386938	0.000413675	-0.137062	0.0009506	-0.128348	FALSE	-0.102798	-0.242179	-0.153776	-0.456474	-0.751401	-0.115299	0.381304	-0.175336	-0.216723	-0.080706	-0.336073	0.385816	0.00833382	-0.0663311	-0.13726	0.204832	0.482392
12517	RPRM	RPRM..56475.	0.121745	0.988509	0.000561662	0.764166	0.0116998	FALSE	-0.221599	-0.256182	0.236247	-0.00291345	0.241086	-0.0532234	0.247122	0.11137	0.242394	0.199672	0.0942197	0.264879	-0.170831	0.203094	0.0810954	0.422764	0.13206
12518	RPRML	RPRML..388394.	-0.11516	0.288527	-0.0413741	0.845118	-0.00761835	FALSE	-0.159298	-0.126613	0.265413	0.159377	0.042765	0.152773	0.429768	0.0101862	-0.254825	-0.144324	-0.00173811	0.0254764	0.136144	-0.103855	0.0308034	-0.288892	0.316475
12519	RPS10	RPS10..6204.	-1.16818	0.0016686	0.205296	0.00256832	0.197075	FALSE	-1.64319	-1.86771	-1.67077	-2.08264	-2.16391	-1.82346	-1.73951	-2.38392	-2.04977	-2.54614	-1.43016	-1.44846	-1.58936	-1.54252	-1.85582	-0.270346	0.349889
12520	RPS11	RPS11..6205.	-2.51207	0.0341754	0.0824588	0.0422795	0.0790733	FALSE	-2.14561	-2.32867	-1.92085	-1.52807	-1.91705	-2.04977	-2.34306	-1.975	-2.19051	-1.81999	-2.00702	-1.90571	-2.44709	-2.27536	-2.06098	0.0171281	0.953656
12521	RPS12	RPS12..6206.	-2.20072	0.0309914	0.083979	0.0384613	0.0805926	FALSE	-1.54954	-1.4508	-1.46835	-0.957997	-1.15907	-0.557537	-0.700927	-1.14589	-1.23785	-1.04126	-1.06359	-0.696986	-0.57738	-0.763749	-1.02649	0.142174	0.627787
12522	RPS13	RPS13..6207.	-1.6333	0.000223657	-0.14319	0.00660425	-0.105631	FALSE	-1.77355	-2.2042	-2.17221	-2.15142	-2.06615	-1.83282	-2.04977	-2.11543	-1.78341	-2.32867	-2.06905	-1.80297	-2.30518	-2.51603	-2.08363	-0.0139884	0.962145
12523	RPS14	RPS14..6208.	-2.15413	0.0433048	0.0786851	0.0127912	0.0968605	FALSE	-1.35861	-1.76273	-1.95754	-1.75491	-1.90994	-2.34306	-2.59959	-2.02604	-1.89185	-2.01006	-1.55401	-1.39735	-2.05792	-1.92554	-1.89637	-0.0684414	0.816165
12524	RPS15	RPS15..6209.	-2.26782	0.00047652	0.135617	5.67312e-05	0.156047	FALSE	-2.77564	-2.73728	-0.953049	-1.89801	-1.975	-1.22068	-2.24434	-1.72227	-2.01324	-2.0927	-1.29179	-1.58518	-1.43652	-1.13222	-1.79128	0.330656	0.248212
12525	RPS15A	RPS15A..6210.	-2.3792	0.00379758	0.112524	0.00485334	0.109514	FALSE	-1.44365	-1.46282	-1.70641	-1.75816	-1.65736	-1.41726	-1.28838	-1.41726	-1.84613	-1.9956	-1.0393	-0.638968	-2.33432	-2.03694	-1.57447	0.0363278	0.901876
12526	RPS16	RPS16..6217.	-2.04756	0.125286	0.0597302	0.00221268	0.118917	FALSE	-1.35624	-1.84613	-2.26971	-1.72767	-1.60256	-1.85712	-1.99299	-2.04977	-1.83282	-2.09709	-1.14476	-1.15702	-1.4448	-0.829125	-1.6577	-0.120336	0.681975
12527	RPS17	RPS17..6218.	-1.55097	0.751591	0.0128954	0.293435	0.0427825	FALSE	-1.74518	-1.86148	-1.7053	-0.851636	-1.10812	-1.39808	-1.34395	-1.39191	-1.54668	-1.80143	-1.20839	-1.01888	-1.92554	-0.514219	-1.3872	-0.122365	0.676873
12528	RPS18	RPS18..6222.	-2.39629	0.177597	0.0525416	0.0265695	0.0863296	FALSE	-1.6865	-2.14178	-1.96618	-1.45389	-1.76966	-2.53229	-2.61001	-2.23881	-1.67806	-1.99031	-2.16391	-2.2042	-2.24434	-2.31861	-2.07133	-0.222638	0.444244
12529	RPS19	RPS19..6223.	-2.71423	0.450149	0.0294443	0.228819	0.0469057	FALSE	-2.80216	-2.21242	-1.5995	-2.27536	-2.57819	-2.03362	-2.70222	-1.93701	-2.34706	-2.59959	-1.7198	-1.30397	-2.37489	-2.00702	-2.17806	0.348742	0.221692
12530	RPS19BP1	RPS19BP1..91582.	-0.687742	3.17328e-06	0.180217	0.00136066	0.124423	FALSE	-0.769386	-0.824538	-0.775979	-1.0465	-0.989849	-1.11562	-1.24443	-1.18612	-0.916655	-1.27439	-0.732179	-0.781695	-0.623081	-0.415784	-0.906871	-0.172894	0.554469
12531	RPS2	RPS2..6187.	-1.80461	0.042083	0.133576	0.0168717	0.156753	FALSE	-1.43553	-1.28687	-1.46207	-1.59674	-1.372	-1.12495	-1.43118	-1.78522	-1.43016	-1.69638	-0.802835	-0.975138	-1.83282	-1.70403	-1.42399	-0.0367822	0.900653
12532	RPS20	RPS20..6224.	-2.64101	0.973802	-0.00128075	0.630519	0.0187566	FALSE	-2.04977	-2.19534	-2.31861	-2.23409	-2.48149	-2.1027	-2.53229	-2.55984	-2.41209	-2.37489	-2.03026	-1.86984	-2.26561	-2.12093	-2.25341	-0.178267	0.542032
12533	RPS21	RPS21..6227.	-1.64355	0.00554132	0.107858	0.000966786	0.128166	FALSE	-1.62231	-1.48404	-0.398564	-0.928379	-1.34781	-0.844624	-0.802835	-0.976849	-0.774518	-1.16103	-0.513259	-0.660749	-0.631878	-1.11562	-0.947319	0.441048	0.114428
12534	RPS23	RPS23..6228.	-2.15919	0.000648629	0.132416	1.24291e-05	0.169192	FALSE	-1.52653	-1.74184	-2.01704	-1.64644	-1.47922	-1.01967	-1.26189	-1.26283	-1.34571	-1.49628	-0.843296	-0.718829	-0.998487	-1.4983	-1.34688	0.426935	0.127887
12535	RPS24	RPS24..6229.	-1.70897	0.0191991	0.0911313	0.0217805	0.0892914	FALSE	-2.42451	-2.30074	-2.1375	-1.91271	-2.23409	-2.51603	-2.1375	-2.46593	-2.31861	-3.01737	-2.16728	-1.48737	-2.12749	-2.17221	-2.24424	-0.262949	0.363738
12536	RPS25	RPS25..6230.	-1.33291	0.0354064	0.0819033	0.0418335	0.0792446	FALSE	-1.10991	-1.48535	-1.25339	-1.9286	-1.97727	-1.49195	-1.65525	-1.94242	-1.59674	-1.49081	-1.23378	-1.3847	-2.08264	-2.26971	-1.63589	0.01365	0.963061
12537	RPS27A	RPS27A..6233.	-1.98267	9.44499e-08	0.205906	5.44477e-08	0.209643	FALSE	-1.58386	-1.19658	-1.8375	-1.72931	-1.67806	-1.03567	-1.04467	-1.52393	-1.40191	-1.39735	-0.962087	-0.876205	-1.85481	-2.2179	-1.45284	0.221207	0.447252
12538	RPS27L	RPS27L..51065.	-0.09545	0.000251144	0.142054	0.00261671	0.116964	FALSE	-0.00997496	-0.0046647	-0.314957	-0.81002	-0.615623	0.0313588	-0.844624	0.427059	0.166476	0.14525	0.2526	0.158371	-0.0334436	-0.294178	-0.124741	0.722139	0.00353853
12539	RPS28	RPS28..6234.	-1.87916	0.0153358	0.0985277	0.0152512	0.0986089	FALSE	-1.97221	-1.60852	-1.07283	-0.809226	-1.0429	-1.14895	-1.29729	-1.08043	-1.2825	-1.07783	-0.743564	-0.751401	-0.983318	-0.549366	-1.10145	0.328251	0.251877
12540	RPS29	RPS29..6235.	-2.81793	0.000103314	0.150556	9.41418e-06	0.171492	FALSE	-1.48035	-1.18531	-2.27536	-1.26972	-1.36821	-0.745626	-1.01742	-1.07073	-0.894184	-1.06508	-0.500485	-0.523445	-1.00775	-0.411971	-1.05826	0.366426	0.197536
12541	RPS3	RPS3..6188.	-2.40791	0.80223	0.00976752	0.427183	0.0309585	FALSE	-1.39447	-1.44161	-1.00963	-1.46282	-1.42584	-1.34873	-1.57068	-1.34488	-1.47922	-1.40015	-0.820229	-0.679457	-1.44753	-1.98272	-1.34343	0.277216	0.337292
12542	RPS3A	RPS3A..6189.	-2.72392	2.98621e-05	0.168847	0.000798665	0.135977	FALSE	-2.15927	-1.72767	-2.40206	-1.67972	-1.89354	-1.64404	-1.88626	-1.68987	-1.62978	-1.50067	-1.61587	-1.4448	-1.82536	-1.69786	-1.7712	0.482726	0.0804027
12543	RPS4X	RPS4X..6191.	-2.32226	0.467589	-0.0283234	0.936157	0.00312386	FALSE	-1.77184	-1.85111	-2.22937	-1.67445	-1.93098	-1.66056	-1.80512	-2.80216	-2.14178	-2.06905	-1.1899	-1.33409	-2.26971	-2.00485	-1.90964	-0.311162	0.27886
12544	RPS4Y1	RPS4Y1..6192.	0.237456	0.156317	0.0933688	0.0438493	0.132458	FALSE	0.403437	0.353759	0.333941	0.523258	0.615531	0.454139	0.148563	0.472787	0.325216	0.460542	0.239887	0.222191	0.420195	0.0114804	0.356066	-0.112402	0.702036
12545	RPS4Y2	RPS4Y2..140032.	0.502187	0.310575	0.06686	0.303398	0.0678571	FALSE	0.099284	0.121533	0.249147	0.285259	0.373348	0.277106	0.249535	0.182128	0.439734	0.327171	0.363586	0.294005	0.04494	0.0569851	0.240269	0.324271	0.258015
12546	RPS5	RPS5..6193.	-1.81291	0.000365146	0.138326	2.5971e-05	0.162939	FALSE	-1.37745	-1.44575	-1.42093	-1.5648	-1.54339	-1.29179	-1.30949	-1.372	-1.04235	-1.13451	-1.02671	-1.05114	-1.55943	-1.31467	-1.31817	0.656642	0.0107425
12547	RPS6	RPS6..6194.	-2.15063	0.238746	0.0459214	0.557978	0.0228444	FALSE	-1.86375	-1.58195	-1.91271	-1.34873	-1.40131	-2.12467	-2.13203	-1.90571	-1.69494	-1.86375	-1.44091	-1.13996	-1.20551	-1.99299	-1.68635	-0.0296822	0.919767
12548	RPS6KA1	RPS6KA1..6195.	-0.115345	0.043522	0.0786039	0.132453	0.0586233	FALSE	0.0566292	0.0159586	0.389456	0.142472	0.0774986	0.108757	0.102469	0.00890834	-0.509684	0.0690555	0.116247	-0.0138256	0.348814	-0.108404	0.0574538	-0.328307	0.251792
12549	RPS6KA2	RPS6KA2..6196.	-0.066286	0.401486	0.0327102	0.0373526	0.0810577	FALSE	0.108784	0.300129	0.146526	0.00982206	0.255898	0.150295	0.228786	0.201591	-0.0821314	-0.0403681	0.118226	0.180982	-0.0963501	-0.246382	0.088272	-0.231083	0.42669
12550	RPS6KA3	RPS6KA3..6197.	-0.130502	0.196375	-0.0503526	0.254478	-0.0444188	FALSE	0.0443593	0.0869821	0.0840195	0.30552	0.255838	0.0487756	-0.20501	0.00175436	-0.0748036	-0.134668	-0.136782	-0.290204	0.276318	0.221681	0.0345557	-0.513714	0.0602417
12551	RPS6KA4	RPS6KA4..8986.	-0.218712	0.00113513	-0.12642	0.0550093	-0.0747265	FALSE	-0.31407	-0.308802	0.00823303	-0.821741	-0.240828	0.0880367	-0.108213	0.0711561	-0.70544	-0.303667	-0.280011	0.201924	-0.355619	-0.417683	-0.249052	0.21122	0.468531
12552	RPS6KA5	RPS6KA5..9252.	0.034246	0.103635	-0.0634061	0.278385	-0.0422541	FALSE	0.144191	0.224293	0.264709	0.0444862	0.123333	0.220939	0.101478	0.144102	0.127021	0.324187	-0.0403069	0.0193104	0.204536	-0.0290563	0.133802	0.0566158	0.847555
12553	RPS6KA6	RPS6KA6..27330.	0.0544034	0.205856	0.0493053	0.479822	0.027551	FALSE	0.0242217	0.334168	0.251481	0.139058	0.13877	0.286229	0.0694279	0.160756	0.244661	0.296034	0.245221	0.0538893	0.162503	-0.101185	0.16466	0.269945	0.350633
12554	RPS6KB1	RPS6KB1..6198.	-0.284025	0.00105857	0.127182	0.00135196	0.124494	FALSE	-0.370186	-0.451469	-0.232105	-0.0982902	-0.348349	-0.569524	-0.553814	-0.304856	0.0775581	0.0217108	-0.127579	-0.18684	-0.177326	-0.365967	-0.26336	0.526485	0.0530981
12555	RPS6KB2	RPS6KB2..6199.	-0.050804	0.0162957	-0.0934788	0.00385114	-0.112354	FALSE	-0.167352	-0.147991	0.228994	-0.041875	-0.0452651	-0.109938	0.0891245	0.179895	0.00204103	0.0740103	0.0428755	0.0971645	0.0244274	0.163635	0.0278389	0.532293	0.0500615
12556	RPS6KC1	RPS6KC1..26750.	-0.0348601	0.794494	0.0101581	0.433774	-0.0305193	FALSE	0.291546	-0.110081	0.137196	-0.0344143	0.0573406	0.0931026	0.0420508	-0.0412961	-0.278176	-0.00144331	-0.306834	0.0690306	0.157143	-0.076435	-9.07265e-05	-0.471939	0.0884188
12557	RPS6KL1	RPS6KL1..83694.	-0.0592414	0.357045	0.0359068	0.114014	0.0615756	FALSE	-0.0341182	0.286753	0.0512326	0.0462935	0.114102	-0.16826	0.0735253	0.106676	-0.0622756	-0.0715041	0.0401523	-0.0213094	-0.13779	-0.125565	0.00699375	-0.243429	0.401675
12558	RPS7	RPS7..6201.	-2.04191	1.35635e-07	0.203413	6.72127e-10	0.237275	FALSE	-1.28133	-1.07481	-0.644743	-0.849996	-1.05898	-0.774931	-0.700619	-1.17241	-1.13779	-1.04926	-0.655089	-0.484643	-0.783263	-0.272164	-0.852859	-0.0141967	0.961582
12559	RPS8	RPS8..6202.	-2.84179	0.00791409	0.103293	4.51685e-05	0.158087	FALSE	-1.49195	-2.36242	-3.07086	-2.68144	-2.8451	-3.37628	-3.63174	-3.63174	-2.73728	-3.63174	-1.97221	-3.01737	-2.70222	-2.37489	-2.82337	-0.409778	0.145637
12560	RPS9	RPS9..6203.	-1.83838	0.494192	0.0266571	0.143072	0.0570653	FALSE	-2.50194	-1.89354	-1.87363	-2.01704	-2.17221	-1.99031	-2.08713	-2.14178	-2.03694	-2.02604	-1.90994	-1.83916	-1.58386	-1.88148	-1.99679	0.248421	0.391782
12561	RPSA	RPSA..3921.	-2.18941	0.469615	0.0485577	0.405282	0.0558745	FALSE	-1.076	-1.63637	-2.0389	-1.3055	-1.41024	-1.88931	-2.03026	-2.00267	-1.79721	-2.14178	-1.37424	-1.67972	-1.73513	-1.77184	-1.70637	-0.550278	0.0414567
12562	RPTN	RPTN..126638.	0.0643493	0.589683	-0.0210296	0.0228614	-0.0885769	FALSE	0.0909121	-0.0217285	0.00256561	0.0715327	0.213844	-0.0217831	0.0512557	0.0831924	0.206359	0.131135	0.0588786	0.235482	-0.163355	-0.131348	0.0576388	0.207948	0.475608
12563	RPTOR	RPTOR..57521.	-0.900346	0.518193	-0.0251945	0.824357	0.00865542	FALSE	-1.91705	-1.9956	-1.12025	0.121568	-0.457673	-0.965569	-1.20551	-1.13222	-0.727955	-0.754139	-2.09709	-1.59792	-1.02603	-0.0959308	-1.06938	-0.0872301	0.766833
12564	RPUSD1	RPUSD1..113000.	0.184787	0.222136	-0.0475855	0.781266	-0.0108285	FALSE	-0.185713	-0.0365924	-0.157781	0.138882	-0.0222491	-0.191101	-0.0845935	0.150404	0.0737731	-0.0372642	-0.017401	-0.000568646	-0.113395	0.292886	-0.0136224	0.244804	0.398938
12565	RPUSD2	RPUSD2..27079.	-0.108229	0.789875	0.0103919	0.936026	-0.00313027	FALSE	-0.288374	-0.314615	0.00529056	-0.0433771	-0.343971	-0.0196555	-0.0838093	-0.0640744	0.0349588	-0.358095	-0.105086	0.0279754	-0.102456	0.169074	-0.106158	0.226657	0.435846
12566	RPUSD3	RPUSD3..285367.	-0.201971	0.0483995	0.0768638	0.00204675	0.119814	FALSE	-0.598839	-0.663747	-0.566189	-0.763749	-0.666829	-1.25214	-0.968841	-0.260611	-0.504758	-0.103467	-0.699605	-1.09293	-1.09737	0.0434787	-0.656828	0.294152	0.307341
12567	RPUSD4	RPUSD4..84881.	-0.368641	0.0066535	0.105536	0.00178205	0.121395	FALSE	-1.27871	-1.62978	-1.10896	-1.43118	-1.56635	-1.78341	-1.70096	-1.42093	-1.30248	-0.287079	-1.56066	-2.02318	-2.32867	-1.65879	-1.5058	0.229615	0.429715
12568	RRAD	RRAD..6236.	-0.214433	0.533765	0.0242642	0.439981	0.0301091	FALSE	-0.393476	-0.477591	-0.105788	-0.106399	-0.0326254	-0.241986	-0.15136	0.113597	-0.0625213	0.132642	-0.0883806	-0.212267	0.0896986	0.0068482	-0.109258	0.608415	0.0209574
12569	RRAGA	RRAGA..10670.	-0.436773	0.547543	-0.0234525	0.807164	0.00951888	FALSE	-0.352052	-0.400507	-0.363296	-0.0753774	-0.216638	-0.234715	-0.107657	-0.411805	-0.419705	-0.293553	-0.865228	-0.403086	-0.906438	-0.648019	-0.407006	-0.386089	0.172723
12570	RRAGB	RRAGB..10325.	-0.0750431	0.26146	-0.0437726	0.846279	-0.00756054	FALSE	0.157996	0.217836	0.266899	0.269373	-0.0031712	0.230756	-0.0523182	-0.00604182	-0.0446914	-0.00212979	0.0625147	-0.121233	-0.0371554	-0.0715551	0.0619343	-0.514364	0.0598622
12571	RRAGC	RRAGC..64121.	-0.403291	0.18794	-0.0513158	0.267013	-0.0432672	FALSE	-0.463748	-0.548031	-0.276021	-0.109629	-0.0816129	0.148367	-0.107161	0.125802	-0.161727	0.0893213	-0.409566	-0.37903	-0.439011	-0.139061	-0.196508	0.32353	0.259168
12572	RRAGD	RRAGD..58528.	-0.0990159	0.934412	-0.00320939	0.465424	0.0284612	FALSE	0.0873954	0.095997	-0.0149599	0.0921317	-0.0127502	0.108581	0.00995091	0.0997859	-0.0201762	0.0799652	0.0982593	0.204149	-0.445807	0.304439	0.0490687	-0.0192586	0.947899
12573	RRAS	RRAS..6237.	0.0503492	0.0119212	0.0978261	0.0305882	0.084181	FALSE	-0.10566	-0.208401	-0.364194	-0.196809	-0.234334	-0.161482	-0.0757986	0.365164	0.0621639	-0.0170346	-0.261227	0.100179	-0.109239	-0.125725	-0.0951711	0.622646	0.0173941
12574	RRAS2	RRAS2..22800.	-0.0839571	0.604659	-0.0201882	0.662731	-0.017008	FALSE	-0.0595689	-0.339259	-0.0389304	-0.9323	-0.363109	-2.33432	-2.2179	-0.316114	-0.0528639	-0.241041	0.00688748	-0.0813785	-0.326359	0.0314312	-0.518916	0.275339	0.340709
12575	RRBP1	RRBP1..6238.	0.0601841	0.690847	-0.0155092	0.344833	-0.0368281	FALSE	0.0602261	0.106212	-0.165893	-0.161173	-0.183868	-0.0502666	-0.0637999	-0.0804527	-0.0455379	-0.0632324	0.0765366	0.0862786	0.234871	0.0603111	-0.0135563	0.101845	0.729009
12576	RREB1	RREB1..6239.	-0.0960345	0.972984	0.00132075	0.374589	0.0346171	FALSE	-0.724128	-0.482552	0.122024	0.0401761	-0.314189	-0.271592	0.246772	-0.0857591	-0.50949	-0.365967	-0.236418	-0.0182414	0.0644268	-0.213442	-0.196313	0.0374312	0.898909
12577	RRH	RRH..10692.	-0.0996025	0.96932	-0.00149996	0.825488	-0.00859879	FALSE	0.0835751	0.115155	-0.234334	0.257154	0.166383	-0.0861519	0.024677	0.0552857	-0.000941024	0.207166	-0.0547913	0.134685	-0.19841	0.0669085	0.0383116	-0.181762	0.534009
12578	RRM1	RRM1..6240.	-2.89241	0.00260922	-0.116998	0.0114956	-0.0983215	FALSE	-1.72105	-1.82925	-1.61106	-0.982164	-1.35343	-1.38022	-0.510852	-1.77184	-1.975	-2.31402	-1.76502	-1.84424	-2.14561	-1.33129	-1.60965	-0.565834	0.0349358
12579	RRM2	RRM2..6241.	-2.33971	0.33671	-0.0374525	0.321859	-0.0386196	FALSE	-1.30627	-1.53457	-1.24946	-2.17663	-2.06905	-1.12639	-1.05017	-2.03026	-1.70641	-1.71756	-0.972922	-0.867838	-1.62639	-1.78701	-1.51578	0.0473467	0.872309
12580	RRM2B	RRM2B..50484.	0.0007991	0.0564144	0.0743	0.250805	0.0447637	FALSE	-0.161482	-0.0967836	0.106525	-0.05665	-0.0659324	0.0484632	-0.145327	0.0616071	0.117187	0.201179	-0.0687713	-0.143304	0.224788	-0.00963123	0.00084777	0.546791	0.0430331
12581	RRN3	RRN3..54700.	-2.14807	0.0237966	0.148381	0.936582	0.00525212	FALSE	-0.877429	-1.39085	-0.96626	-1.11385	-0.963078	-1.33317	-1.5995	-1.49628	-1.24099	-1.66822	-1.61106	-1.40015	-1.69949	-1.23593	-1.3283	-0.581113	0.029302
12582	RRP1	RRP1..8568.	-0.824431	0.227192	0.0470699	0.194762	0.0505344	FALSE	-1.37668	-1.10938	-0.522806	0.114337	-0.0582666	-0.953049	-0.824134	-0.440798	-0.902939	-0.554092	-0.811696	-0.621295	-0.780776	-0.345294	-0.656205	-0.0211989	0.942657
12583	RRP12	RRP12..23223.	-1.27534	0.217982	0.0480155	0.00055619	0.134021	FALSE	-1.1715	-1.05175	-1.37902	-0.544876	-1.05175	-1.04755	-1.66056	-1.01888	-1.17857	-1.15289	-0.809226	-0.557537	-0.47123	-0.281364	-0.955478	0.0170734	0.953804
12584	RRP15	RRP15..51018.	-0.893908	0.00204896	0.119802	0.00548457	0.107987	FALSE	-0.828701	-0.820229	-0.885767	-0.0951047	-0.563946	-0.307799	-0.0103231	-1.36962	-0.819793	-0.958397	-0.585391	-0.614116	-0.376265	-0.376265	-0.615123	-0.537566	0.047415
12585	RRP1B	RRP1B..23076.	0.0433612	0.862584	0.00675009	0.684746	0.0158324	FALSE	0.0229595	-0.1504	-0.152885	-0.103689	-0.144348	-0.31785	-0.434076	0.105694	0.1359	-0.192516	-0.202487	-0.284727	-0.0154862	0.00178516	-0.123723	0.241409	0.405714
12586	RRP36	RRP36..88745.	-0.4327	0.780905	0.0108468	0.367954	-0.0351004	FALSE	-0.938234	-0.790482	-0.281961	-0.0636469	-0.146399	-0.466209	-0.278591	0.0645659	-0.491602	-0.431074	-0.495328	-0.343847	-0.301471	-0.301471	-0.376125	0.253222	0.382392
12587	RRP7A	RRP7A..27341.	-0.751322	0.160785	-0.0546526	0.0117203	-0.0980579	FALSE	-0.922626	-0.966629	-0.563254	-0.259089	-0.8828	-0.408586	-0.661338	-1.0155	-0.911901	-1.19079	-0.647341	-0.408804	-0.553279	-0.495929	-0.706276	-0.33763	0.237768
12588	RRP8	RRP8..23378.	-0.0450498	0.686605	0.0157338	0.571141	0.0220852	FALSE	0.128342	0.0174807	0.361974	0.300029	0.180578	0.0603111	-0.0361361	0.0258343	0.0355632	0.277911	0.228078	0.199243	-0.052707	0.073429	0.128566	-0.0570793	0.84632
12589	RRP9	RRP9..9136.	-0.992964	0.00679342	0.105269	0.0560323	0.0744151	FALSE	-1.20652	-1.2013	-1.29858	-0.353371	-0.898789	-1.46727	-1.48737	-1.06573	-1.02603	-1.33984	-1.37124	-0.764982	-1.26859	-0.680409	-1.10214	-0.220477	0.448792
12590	RRS1	RRS1..23212.	-1.24595	0.0354162	0.0818989	0.045288	0.0779557	FALSE	-2.15431	-1.78701	-1.3192	-1.71004	-1.58266	-1.0155	-0.865228	-1.19079	-0.776886	-0.84879	-1.33317	-1.48283	-1.18768	-0.826162	-1.29145	0.615861	0.0190304
12591	RS1	RS1..6247.	0.208144	0.706101	0.0147056	0.957076	0.00209904	FALSE	0.308893	0.296326	0.232992	0.255354	0.30413	0.0463169	0.291829	0.386446	0.177162	0.350513	0.152892	0.238121	0.0565033	0.0966317	0.228151	0.00632104	0.98289
12592	RSAD1	RSAD1..55316.	-0.412051	0.0165536	-0.0932561	0.00230291	-0.118454	FALSE	-0.187713	-0.243054	-0.401954	-0.544628	-0.204286	-0.21051	-0.306834	-0.623081	-0.294626	-0.379153	-0.381404	-0.362378	-0.0341672	-0.495006	-0.333485	-0.302446	0.293252
12593	RSAD2	RSAD2..91543.	0.0989745	0.0360299	0.0816282	0.192155	0.0508306	FALSE	0.052998	0.0322068	0.218476	0.0393031	-0.0315134	-0.102061	0.302694	-0.0489506	-0.114409	0.14413	0.0661309	-0.138128	0.182696	0.218841	0.0587438	-0.222329	0.444892
12594	RSBN1	RSBN1..54665.	-0.071235	0.66154	-0.017072	0.351561	0.036318	FALSE	0.081897	0.0935201	0.0186797	-0.0994849	-0.226688	-0.204916	-0.254911	-0.0406896	-0.0271526	-0.149235	-0.269932	-0.375363	0.0815294	0.0195731	-0.0966552	-0.197002	0.499642
12595	RSBN1L	RSBN1L..222194.	-0.071082	0.000402591	-0.137338	0.00633259	-0.106168	FALSE	0.040199	-0.0806779	-0.231086	-0.0821854	-0.155953	0.0584887	-0.444132	-0.158001	0.121347	0.0016558	-0.290759	-0.457673	-0.0352738	-0.0118732	-0.12328	-0.014651	0.960354
12596	RSC1A1	RSC1A1..6248.	0.0264872	0.0068584	-0.105147	0.0787796	-0.0684722	FALSE	-0.198987	0.115989	-0.00825445	0.169638	0.0228728	0.137939	0.0766269	0.161436	-0.0196842	0.484916	-0.136279	0.0762208	0.0229149	0.0457454	0.0679354	0.292055	0.310965
12597	RSF1	RSF1..51773.	-0.0759167	0.200537	0.0498884	0.0538535	0.0750842	FALSE	0.0517617	-0.424639	0.133598	-0.00777654	-0.153482	-0.00740657	0.0192844	0.423614	0.0518579	0.246772	-0.325399	-0.285857	-0.108315	-0.0233712	-0.0292399	0.369875	0.193029
12598	RSL1D1	RSL1D1..26156.	-1.36393	0.00842997	0.102466	0.0043845	0.110769	FALSE	-2.00702	-1.11173	-1.42013	-0.221066	-0.555629	-0.795936	-0.508627	-0.979637	-1.09539	-0.922626	-1.04414	-1.24099	-0.842123	-1.36318	-1.00773	-0.0545491	0.853063
12599	RSL24D1	RSL24D1..51187.	-1.95177	0.0408785	0.0831593	0.0176073	0.096482	FALSE	-2.05415	-1.33503	-1.40576	-0.548031	-1.08274	-1.05898	-1.3381	-1.14298	-1.29729	-1.26189	-0.92412	-1.3128	-1.39559	-0.277884	-1.17395	0.0431993	0.883421
12600	RSPH1	RSPH1..89765.	0.048151	0.798293	0.00996617	0.257998	-0.0440916	FALSE	0.240551	0.0493003	-0.0764954	-0.0639551	0.0885318	0.13288	-0.0455809	0.211192	-0.103789	0.241935	0.0899101	0.0423051	-0.0472098	0.191814	0.0679564	0.143067	0.625606
12601	RSPH14	RSPH14..27156.	-0.128607	0.368002	0.0350968	0.941164	-0.00287837	FALSE	0.0675764	-0.0058599	0.0374506	-0.157617	-0.00855504	-0.208401	-0.0499026	-0.0165794	-0.145222	-0.164877	-0.121078	-0.200593	-0.201029	-0.269718	-0.103172	-0.303405	0.291648
12602	RSPH3	RSPH3..83861.	-0.0823048	0.235948	0.0482559	0.709034	0.0152014	FALSE	0.1225	0.274516	0.188848	0.0762916	0.125696	0.114118	0.068285	0.201646	-0.124884	0.300901	0.19719	0.0390927	0.173964	-0.0630539	0.121079	0.0296977	0.919725
12603	RSPH4A	RSPH4A..345895.	0.0824418	0.887738	0.0055053	0.612916	-0.0197282	FALSE	-0.0239478	0.146354	0.0865534	0.0830703	-0.0631602	0.199938	0.0145968	0.0628854	-0.0474201	0.12686	0.0702881	0.0925437	0.111691	-0.140577	0.0514054	0.114655	0.696319
12604	RSPH6A	RSPH6A..81492.	-0.0722876	0.0313672	0.0837928	0.186165	0.0515226	FALSE	-0.277951	-0.0659324	-0.311473	0.0130617	-0.0183237	-0.221166	-0.112564	-0.205332	0.282952	-0.321921	-0.0182414	0.0403295	-0.0389945	-0.294742	-0.110736	0.127684	0.663565
12605	RSPH9	RSPH9..221421.	-0.347814	0.114905	-0.0614247	0.0285705	-0.0852273	FALSE	-0.020138	0.0072991	-0.14428	0.298057	0.0749517	0.141251	0.0491804	0.421003	0.252646	0.161701	0.0121642	0.105081	0.125145	0.0597589	0.110273	0.442641	0.112973
12606	RSPO1	RSPO1..284654.	0.0162053	0.525161	-0.0247765	0.18747	-0.0513705	FALSE	0.0418061	0.100774	-0.0482861	-0.0382551	-0.0893971	0.00947633	-0.0497448	-0.304932	0.353392	0.248844	-0.0472711	0.217456	0.339019	0.0746239	0.0576789	0.16912	0.563277
12607	RSPO2	RSPO2..340419.	0.0593808	0.105529	-0.0630615	0.0333767	-0.0828284	FALSE	0.0577929	0.104355	0.0456429	-0.0182699	-0.0499941	0.0856576	0.0927736	0.110897	0.151911	0.0283832	0.0633433	0.0761012	0.090562	-0.00878856	0.059312	0.472138	0.0882658
12608	RSPO3	RSPO3..84870.	0.125711	0.663272	0.0169789	0.590838	0.0209644	FALSE	0.0578778	-0.0409159	-0.00803428	0.125569	0.346877	0.220596	0.13766	0.00636601	-0.139925	-0.0258892	0.297906	0.199756	0.116616	0.223627	0.108435	-0.283609	0.325801
12609	RSPO4	RSPO4..343637.	0.0624457	0.589662	-0.0210308	0.803367	-0.00971017	FALSE	0.179588	0.0452644	0.283529	0.10846	0.0549864	0.0437021	0.0957766	0.251535	-0.0857591	0.0985831	0.132208	0.125696	0.102343	-0.082162	0.0966964	0.0345936	0.90654
12610	RSRC1	RSRC1..51319.	0.0779981	0.158019	0.0550155	0.798375	-0.00996206	FALSE	0.0596464	0.0504399	-0.0954091	0.223484	0.146905	-0.0105706	-0.0171644	0.13447	-0.229118	0.191204	0.0903121	-0.0673758	0.177373	0.178886	0.0595058	-0.191241	0.512512
12611	RSRC2	RSRC2..65117.	-0.446472	0.523125	0.0248983	0.80731	0.00951151	FALSE	-0.867429	-0.582524	-1.20213	-0.465718	-0.420367	-0.7511	-1.05614	-0.858462	-0.965569	-0.782365	-0.779361	-0.311473	-0.481393	-0.945627	-0.747833	-0.18427	0.528283
12612	RSRP1	RSRP1..57035.	-0.0359826	0.326325	0.0382651	0.559515	0.0227553	FALSE	-0.0941362	0.048423	0.15703	-0.157187	-0.0468623	0.0165123	-0.117673	-0.101403	0.0289769	0.00895443	0.0343665	0.0671381	0.066924	0.0540328	-0.00249319	0.272507	0.3459
12613	RSU1	RSU1..6251.	-0.0576222	0.000399316	-0.137421	0.000798548	-0.130218	FALSE	0.120137	-0.216201	-0.106582	-0.647341	-0.240187	-0.124186	-0.214111	-0.310929	-0.135893	-0.243554	0.3267	0.0350468	-0.32848	-0.359867	-0.174675	0.216541	0.457135
12614	RTBDN	RTBDN..83546.	0.00814895	0.0822297	-0.0676981	0.601783	-0.020349	FALSE	0.125025	-0.218166	0.00922952	-0.246146	-0.113337	-0.263144	-0.0680884	-0.917757	-0.190271	-0.600821	-0.0220581	0.0634531	-0.138673	-0.435974	-0.215481	-0.515051	0.0594634
12615	RTCA	RTCA..8634.	-0.0301705	0.0437301	0.0785263	0.227543	0.0470344	FALSE	-0.102432	0.124872	-0.11284	-0.122483	-0.09753	-0.107752	0.0489296	-0.237169	-0.139735	-0.168164	0.101377	-0.00715314	-0.0131037	0.453684	-0.0271071	-0.224839	0.439633
12616	RTCB	RTCB..51493.	-0.637293	0.00619466	0.106448	0.00236639	0.118138	FALSE	-1.49354	-1.48826	-1.69381	-0.349826	-0.961645	-1.40922	-1.08101	-1.26517	-1.36871	-1.1737	-1.60362	-1.50981	-0.644035	-1.33503	-1.24124	-0.268694	0.352957
12617	RTEL1	RTEL1..51750.	-0.536119	6.90417e-07	0.191792	0.000307275	0.140056	FALSE	-0.458974	-0.705063	-0.976849	-0.335968	-0.948586	-1.76966	-1.64404	-0.800361	-0.754139	-0.989849	-1.18612	-1.1899	-0.464637	-0.862581	-0.934766	-0.177076	0.544779
12618	RTF1	RTF1..23168.	-0.944283	0.934337	-0.00321308	0.565396	-0.0224155	FALSE	-0.684766	-0.630265	-1.10379	-0.0358231	-0.0753774	-0.393074	-0.388521	-0.168551	-0.991338	-0.760098	-0.646615	-0.748221	-0.458028	-0.694851	-0.555665	-0.298848	0.299316
12619	RTKN	RTKN..6242.	-0.0120185	0.471882	0.0280511	0.728673	0.0135277	FALSE	0.00562813	0.0488297	-0.361685	-0.853463	-0.428928	-0.106582	0.00567736	0.0479514	0.0139338	-0.258536	0.0553384	-0.117473	-0.0736896	-0.295061	-0.165576	0.419374	0.135519
12620	RTKN2	RTKN2..219790.	-0.14295	0.354794	0.0360751	0.458374	0.0289126	FALSE	0.168278	-0.0360301	0.113153	0.164896	0.122916	0.341606	0.0622113	-0.12739	0.029933	-0.148979	-0.0173681	-0.288271	-0.0115904	-0.0131244	0.0257314	-0.585155	0.0279322
12621	RTL1	RTL1..388015.	0.0430167	0.377966	0.0343732	0.744395	0.0127146	FALSE	0.034618	0.100858	0.235709	0.0368246	0.1337	0.247163	0.0726924	0.169954	0.0520043	0.0939674	0.133752	0.031097	-0.0197326	0.157818	0.105745	0.10034	0.732879
12622	RTN1	RTN1..6252.	-0.0685999	0.59838	-0.0205398	0.441551	-0.0300059	FALSE	0.206692	0.326295	0.075159	-0.000436596	0.0448354	-0.0954091	0.125826	0.0507184	0.0117048	-0.12596	0.00968115	0.0487447	0.257927	0.105551	0.0743806	-0.436434	0.118717
12623	RTN2	RTN2..6253.	-0.142391	0.0165057	-0.0932972	0.0413289	-0.0794403	FALSE	0.0337513	0.0850641	-0.0746485	-0.0237496	-0.0910685	-0.0743681	-0.00966104	0.02598	0.0451252	-0.132647	-0.174397	-0.276204	0.0160323	-0.107486	-0.0541626	-0.248957	0.390728
12624	RTN3	RTN3..10313.	-0.248638	0.0712203	0.0702697	0.0775018	0.0687659	FALSE	0.319979	0.345565	-0.112564	-0.0624419	0.0756747	0.186745	0.0294352	0.0127741	0.239746	0.0350923	0.0710036	-0.056575	0.0711163	-0.0057328	0.0821299	-0.197183	0.499241
12625	RTN4	RTN4..57142.	-0.00173388	0.0332844	-0.0828716	0.289805	-0.0412647	FALSE	-0.0529126	-0.130501	0.0170097	0.0793031	-0.044881	0.0251139	-0.0303651	-0.338886	-0.109192	-0.357106	0.0920212	0.00935971	-0.0140021	-0.00916761	-0.0617291	-0.52464	0.0540905
12626	RTN4IP1	RTN4IP1..84816.	-0.339468	0.00336741	0.113974	0.0311132	0.0839185	FALSE	-0.366911	-0.539567	-0.184382	-0.723534	-1.42213	-1.01075	-0.409876	-0.268929	-0.239257	-0.127851	-0.792949	-1.00352	-0.344926	-0.739881	-0.58389	0.357945	0.208903
12627	RTN4R	RTN4R..65078.	-0.0701522	0.0464088	-0.0775553	0.0699501	-0.0705869	FALSE	0.0178256	-0.169941	-0.0645896	-0.00619269	-0.0147721	0.229678	0.0517334	-0.0600126	-0.120924	0.0599134	0.283973	0.0959461	0.127925	0.017696	0.0320184	0.150221	0.608233
12628	RTN4RL1	RTN4RL1..146760.	0.0587465	1.82523e-05	0.16596	0.00164448	0.122303	FALSE	0.0926596	0.0510571	0.177094	0.0599736	0.00652906	-0.165893	-0.197613	-0.113907	-0.0511389	0.103755	0.137774	-0.179606	0.0656623	-0.0702552	-0.00599342	-0.131418	0.654278
12629	RTN4RL2	RTN4RL2..349667.	-0.0664585	0.0545709	0.0748614	0.183654	0.0518177	FALSE	-0.133864	-0.0994849	0.0231791	-0.352166	-0.175554	-0.135679	0.0200785	0.0999714	0.052618	0.120226	0.11069	0.0156398	-0.123696	0.192189	-0.0275609	0.707386	0.00465806
12630	RTP1	RTP1..132112.	0.0413515	0.150535	0.0560224	0.112575	0.0618213	FALSE	0.00119206	0.0131503	0.190086	-0.063824	-0.0193789	0.235338	0.251985	0.133239	0.119623	0.249046	-0.0527661	-0.0602341	0.175421	-0.173876	0.0713573	0.292877	0.309542
12631	RTP2	RTP2..344892.	0.101768	0.496422	0.0265196	0.246752	0.0451483	FALSE	0.285536	0.0697864	0.267954	0.114269	0.195334	0.162931	0.225824	0.181718	0.289819	0.0935834	-0.0188597	0.136773	0.175005	0.135269	0.165353	-0.146827	0.616452
12632	RTP3	RTP3..83597.	0.0183899	0.0754553	0.0692446	0.321402	0.0386561	FALSE	0.131978	0.0511482	0.0547574	-0.211161	-0.00240536	0.0736926	0.0267997	0.117187	0.105246	0.0887603	0.0560836	-0.061478	0.200736	0.114649	0.0532853	0.375826	0.185408
12633	RTP4	RTP4..64108.	0.0540141	0.464301	-0.0285329	0.496165	0.0265355	FALSE	0.278939	-0.0529126	0.110552	0.366589	0.299549	0.227735	0.081915	0.235564	-0.0385883	0.294986	0.0791229	-0.0526128	0.0394979	-0.0698403	0.128607	-0.218914	0.452096
12634	RTP5	RTP5..285093.	0.0487093	0.259774	-0.0439276	0.736237	-0.0131358	FALSE	0.0651592	0.0872003	0.340336	-0.264981	-0.0124666	-0.0161618	0.0110645	-0.0158166	-0.12456	0.0978868	-0.22979	-0.122116	0.0131503	0.0859275	-0.00608332	-0.117137	0.69004
12635	RTTN	RTTN..25914.	-0.430332	2.36285e-05	0.163754	0.000637126	0.132604	FALSE	-0.575766	-0.472587	-0.639777	-0.276911	-0.349826	-0.607871	-0.385681	-0.671059	-0.735786	-0.488445	-0.921534	-0.832699	-0.147818	-0.153955	-0.518551	-0.493803	0.0727188
12636	RUFY1	RUFY1..80230.	0.033802	0.520664	-0.0250459	0.253456	-0.0445144	FALSE	0.00193815	0.225987	-0.0274103	0.0590501	0.138671	0.000863354	0.104619	-0.117383	0.189198	0.151961	0.0621254	0.110871	-0.00850788	-0.108468	0.0559654	-0.0787935	0.788894
12637	RUFY2	RUFY2..55680.	0.0597102	0.276173	0.0424489	0.132986	0.0585428	FALSE	0.124551	-0.0791114	-0.0889936	-0.246724	-0.372841	-0.013417	0.0328984	0.248546	0.0179768	0.0644864	-0.262048	0.0613329	0.0835751	0.0146968	-0.0296479	0.42286	0.131963
12638	RUFY3	RUFY3..22902.	-0.00257442	0.671943	-0.0165142	0.377007	0.0344424	FALSE	0.0199484	0.00574892	-0.182115	0.0893384	0.0550472	0.15577	0.00150831	0.0906672	0.212434	0.171154	0.276784	-0.218864	-0.256373	-0.0340844	0.0276403	0.260597	0.368201
12639	RUNDC1	RUNDC1..146923.	-0.127463	0.185541	0.0515956	0.845253	0.00761167	FALSE	-0.120496	0.00797652	0.162035	-0.163799	-0.266368	0.0849889	0.0464364	-0.0842622	0.0551845	0.00797652	0.0942197	0.226891	0.147764	0.156656	0.0253717	0.375427	0.185913
12640	RUNDC3A	RUNDC3A..10900.	-0.162357	0.110235	0.0622262	0.35338	0.0361811	FALSE	-0.0414308	-0.0432804	0.0363516	0.173112	0.129816	-0.173423	-0.042613	0.0700431	0.232459	0.223054	0.0995532	0.0403946	-0.0905451	0.207316	0.0586291	0.333568	0.243817
12641	RUNDC3B	RUNDC3B..154661.	0.0553556	0.191396	-0.0509175	0.0774365	-0.068781	FALSE	0.0490838	0.0393031	0.013959	0.149563	0.119198	0.1867	0.297584	0.0323003	0.0626035	-0.011011	0.153812	-0.0155423	0.00956083	0.0451014	0.0808725	-0.337273	0.238296
12642	RUNX1	RUNX1..861.	-0.0512022	0.000365449	0.138318	0.000162847	0.146258	FALSE	0.0435048	-0.0991761	-0.286556	-0.078266	-0.0918177	-0.0898936	0.0684162	0.0267997	0.133622	0.134713	-0.555283	-0.411196	-0.186631	-0.0184713	-0.100731	-0.0347026	0.906247
12643	RUNX1T1	RUNX1T1..862.	-0.0742077	0.996913	-0.000150884	0.659729	-0.0171694	FALSE	-0.190902	0.162993	0.0375794	0.0510361	-0.0714479	-0.0670141	0.0497119	-0.0375654	0.0481633	0.00636601	0.181088	-0.11791	0.0581228	-0.0291248	0.00579263	0.151961	0.604038
12644	RUNX2	RUNX2..860.	-0.248203	0.731614	0.0133752	0.203535	0.0495584	FALSE	-0.343671	-0.0399259	0.0172653	-0.0260151	-0.232669	0.162503	0.0336576	0.194594	0.190964	0.137908	0.0833089	0.294151	0.0470061	0.246586	0.0546902	0.703667	0.00497979
12645	RUNX3	RUNX3..864.	-0.0245715	0.530213	0.0244752	0.0275769	0.085766	FALSE	-0.0769177	0.0206032	0.100694	0.130902	0.115774	0.0926224	-0.0189983	0.390735	0.34316	0.374071	-0.166655	-0.00431928	-0.0688841	0.0702229	0.0930721	0.516019	0.0589041
12646	RUSC1	RUSC1..23623.	-0.12868	0.619137	0.0193835	0.607159	0.0200486	FALSE	-0.0293406	-0.0296752	-0.0855394	-0.736673	-0.273512	-0.0563432	0.150868	0.00716318	0.0776354	0.156812	-0.0163484	-0.106636	-0.02886	0.116774	-0.0609768	0.500741	0.0681799
12647	RUSC2	RUSC2..9853.	0.0208139	0.00942845	-0.100987	0.0394368	-0.0801927	FALSE	0.256324	0.014967	-0.0141395	0.0694565	0.0460811	-0.0836935	0.0332372	0.0976383	0.105947	-0.175968	-0.0923797	0.0806039	-0.193283	-0.0555046	0.00637762	-0.306719	0.286143
12648	RUVBL1	RUVBL1..8607.	-1.75942	0.124874	-0.0597954	0.705212	-0.0147523	FALSE	-2.11171	-3.01737	-2.33432	-1.30789	-1.74348	-2.63074	-2.06905	-2.51603	-2.61001	-2.8451	-2.03694	-3.63174	-2.0927	-2.23881	-2.37042	-0.453445	0.103433
12649	RUVBL2	RUVBL2..10856.	-1.86768	0.000630502	-0.132714	0.067196	-0.0712912	FALSE	-2.54614	-2.12467	-1.19707	-0.103855	-0.629439	-1.46282	-1.23839	-1.38874	-1.43652	-1.17992	-1.44262	-2.12467	-0.985956	-1.58195	-1.38877	-0.0541393	0.854157
12650	RWDD1	RWDD1..51389.	0.054231	0.322595	-0.038561	0.35222	-0.0362684	FALSE	-0.14466	0.00254146	-0.162262	-0.0105147	0.0522742	-0.137882	0.0873629	-0.0397422	-0.383671	0.054354	0.053651	0.119506	-0.253861	-0.201847	-0.0689108	-0.106719	0.716518
12651	RWDD2A	RWDD2A..112611.	0.0396701	0.0295369	0.0847185	0.254917	0.0443779	FALSE	0.0559311	0.0323546	-0.0990385	-0.17058	-0.0816642	0.15051	-0.0427017	0.35956	-0.225031	0.0977963	-0.146486	0.178579	-0.201104	0.00300985	-0.00634743	0.266932	0.356243
12652	RWDD2B	RWDD2B..10069.	0.0422336	0.152895	0.0557009	0.340601	0.0371523	FALSE	0.253117	0.107582	0.0386388	0.10921	0.146884	0.309557	0.0979134	0.224249	-0.174035	0.112369	-0.122285	0.523258	0.027623	0.264823	0.137065	-0.196245	0.501324
12653	RWDD3	RWDD3..25950.	-0.00175739	0.613572	0.0196918	0.879359	0.00591927	FALSE	0.01544	-0.109855	-0.0742056	-0.347286	-0.14428	-0.0040815	-0.167675	-0.384051	-0.204337	-0.491031	-0.0529909	0.00880894	-0.203266	-0.00321684	-0.154431	-0.386438	0.172302
12654	RWDD4	RWDD4..201965.	-0.0515066	0.266193	0.0732956	0.788235	0.017729	FALSE	-0.181486	-0.100617	-0.239811	0.136482	0.0528696	0.249366	0.25748	0.100565	-0.128533	0.376024	-0.188242	-0.062052	-0.00743579	-0.653456	-0.0277747	0.109748	0.708788
12655	RXFP1	RXFP1..59350.	-0.000834785	0.167823	0.0537497	0.269522	0.0430412	FALSE	-0.10098	0.0338934	-0.110036	-0.0279698	0.191204	0.195623	0.1548	0.191386	0.00547722	0.132825	0.0842302	0.0404362	0.205612	0.223701	0.0871572	0.28284	0.327171
12656	RXFP2	RXFP2..122042.	0.177971	0.904755	-0.00466648	0.393786	-0.0332479	FALSE	-0.0605158	-0.107693	-0.0721065	-0.0788762	-0.220571	0.177411	0.0297906	0.0478808	0.0672864	-0.0119145	-0.00401164	0.20545	0.0553105	0.195486	0.0159233	0.429782	0.12509
12657	RXFP3	RXFP3..51289.	0.0794637	0.0242068	-0.0877274	0.0127359	-0.0969202	FALSE	-0.0793557	0.0909614	0.0749159	0.0178841	0.142302	0.0404606	0.117058	-0.0239197	-0.149288	0.0256374	-0.00677676	0.231774	0.0385822	-0.308687	0.0151106	-0.141691	0.628968
12658	RXFP4	RXFP4..339403.	-0.129517	0.00485168	-0.109518	0.0227043	-0.0886789	FALSE	-0.126613	-0.0243764	0.112176	-0.355619	-0.192939	-0.0646474	0.248136	-0.0780059	-0.00619269	0.103874	-0.167572	-0.266771	-0.208882	0.107863	-0.0656835	0.15556	0.595394
12659	RXRA	RXRA..6256.	-0.0840182	0.0586933	-0.0736266	0.0202906	-0.0903286	FALSE	-0.0152418	0.102869	-0.00482917	-0.00558314	-0.0433771	0.0364223	0.0131052	0.277674	0.570851	0.0791229	0.198614	0.296034	0.008868	-0.158091	0.0968885	0.673729	0.00824782
12660	RXRB	RXRB..6257.	0.0401755	0.245256	0.0452914	0.161642	0.0545411	FALSE	0.0860523	0.246484	0.262509	-0.136937	0.00391095	0.118597	-0.0640177	-0.175136	-0.0881955	-0.0780579	0.170221	0.242176	0.0227039	-0.114276	0.035431	-0.205247	0.481485
12661	RXRG	RXRG..6258.	0.0188354	0.00210704	0.119481	0.18916	0.0511747	FALSE	0.271568	0.0373289	-0.182713	0.0332925	0.0560836	0.00247725	0.0440347	0.0504901	0.171063	0.189975	0.229209	0.25736	0.00443141	-0.0189726	0.0818306	0.250258	0.388175
12662	RYK	RYK..6259.	-0.0972401	0.303643	-0.296308	0.344019	-0.27353	FALSE	0.195232	0.0878279	0.0560204	0.0640974	-0.0428474	-0.10796	0.00853163	0.0198174	-0.143591	-0.0520411	0.177232	0.033339	0.121568	-0.0189343	0.0284493	-0.310307	0.280253
12663	RYR1	RYR1..6261.	-0.156203	0.0118277	-0.0979336	0.0126763	-0.0969846	FALSE	-0.100582	0.0522059	-0.112335	-0.0972184	-0.207832	-0.145406	-0.165893	-0.0392961	0.14098	-0.0216186	-0.194133	0.00638063	0.13735	0.0618731	-0.048966	0.323739	0.258843
12664	RYR2	RYR2..6262.	0.059901	0.920837	-0.00387565	0.797556	-0.0100034	FALSE	0.228462	-0.0684323	0.127825	0.112131	0.0774061	0.00589843	0.0469485	0.172109	-0.291441	0.0674258	-0.113023	0.135545	-0.145367	0.279636	0.0453659	-0.31319	0.275571
12665	RYR3	RYR3..6263.	0.0518976	0.83861	-0.00794286	0.30891	-0.0396662	FALSE	0.172554	0.198666	0.218433	0.020054	0.255784	0.0396114	0.0845718	0.010916	0.211757	0.204184	0.0989052	0.00422248	0.0236229	0.0992412	0.117323	-0.147286	0.615339
12666	S100A1	S100A1..6271.	0.0140362	0.889413	-0.00542265	0.78629	0.0105735	FALSE	0.0179263	0.129638	0.284741	0.264753	0.286753	-0.214609	0.17033	0.178847	0.280331	0.259022	-0.0690217	0.418853	0.261682	0.0270995	0.164025	0.131704	0.653568
12667	S100A10	S100A10..6281.	-0.0204461	0.120179	-0.0605496	0.0513872	-0.0758693	FALSE	0.5796	0.606534	0.160051	0.111292	0.317824	0.0410788	-0.337761	-0.624386	-0.457394	-0.0260151	0.240739	-0.402554	0.368167	0.252789	0.0592831	-0.657674	0.0105771
12668	S100A11	S100A11..6282.	-0.241546	0.0531392	0.0753084	0.610837	0.0198437	FALSE	-0.183624	0.049054	-0.275082	-0.191277	-0.201456	-0.152112	-0.0127103	-0.0922478	-0.00424047	0.00256561	-0.0391166	-0.0545689	-0.115258	0.0937978	-0.0840197	0.350201	0.219632
12669	S100A12	S100A12..6283.	-0.0787782	0.272062	-0.0428139	0.28926	-0.0413113	FALSE	0.130954	0.10154	0.00698802	0.0451252	0.0702724	0.0172653	0.236746	-0.176691	0.216628	0.0153677	-0.00869337	-0.0183237	-0.17225	0.25647	0.0515285	-0.370862	0.191752
12670	S100A13	S100A13..6284.	0.0744447	0.565411	-0.0224146	0.83582	0.0080821	FALSE	0.210384	0.16874	0.0179544	-0.219953	-0.282324	-0.301741	-0.133471	-0.0451206	0.184226	0.0778302	0.0994818	0.375419	-0.0461921	0.167957	0.0195135	0.293181	0.309015
12671	S100A14	S100A14..57402.	-0.225111	0.915082	0.00415847	0.234074	-0.0463809	FALSE	0.158035	0.169317	0.0534904	-0.112808	0.0225594	-0.21039	-0.00838254	0.234066	-0.144348	0.0655401	0.0690306	-0.103636	-0.153004	0.00231759	0.00298492	0.0358062	0.903278
12672	S100A16	S100A16..140576.	0.0481993	0.205838	0.0493072	0.134126	0.0583716	FALSE	0.275831	0.11177	0.107828	0.0138944	-0.143488	-0.126449	-0.0820141	-0.205969	-0.016376	0.233949	-0.0633749	0.0541348	0.274602	-0.144611	0.0206948	-0.152255	0.603329
12673	S100A2	S100A2..6273.	0.0183137	0.121859	-0.0602771	0.0520105	-0.075668	FALSE	0.0669656	0.137842	0.0186437	0.0642465	-0.0798662	-0.353789	-0.162486	-0.00511217	0.347621	0.0270277	-0.10467	-0.0734831	0.036448	0.153019	0.00517194	0.115715	0.693635
12674	S100A3	S100A3..6274.	0.144694	0.0135644	-0.0960498	0.00145444	-0.123681	FALSE	0.0425374	0.0368793	0.0766603	-0.0212392	0.0346382	-0.225309	0.028124	-0.0571322	0.165228	0.117634	-0.0970679	0.173112	0.00940803	0.260939	0.0388865	0.0857246	0.770758
12675	S100A4	S100A4..6275.	0.0925574	0.410933	0.0320587	0.174453	0.0529247	FALSE	0.222636	0.0753856	0.209736	-0.0465441	0.0346585	0.11009	0.0280442	0.116095	0.237729	-0.0218669	0.0607424	0.205067	0.0496721	0.0227989	0.0931602	0.173502	0.553055
12676	S100A5	S100A5..6276.	-0.0114404	0.235821	-0.0462084	0.0196881	-0.0907669	FALSE	0.0342196	0.0220509	-0.28861	0.0543331	-0.129107	-0.129395	-0.18936	0.0761584	0.150174	0.413306	0.197823	0.0809111	-0.201319	-0.201456	-0.00787639	0.504952	0.0655261
12677	S100A6	S100A6..6277.	0.00689345	0.387889	-0.0336641	0.222107	-0.0475885	FALSE	0.0303129	0.0836849	-0.0485819	-0.0579061	-0.156534	-0.134155	0.0200207	0.108542	0.186745	0.151531	0.0640701	0.0668498	0.0481772	0.186366	0.039223	0.577745	0.0304812
12678	S100A7	S100A7..6278.	0.149796	0.000233678	-0.239344	0.00479252	-0.184588	FALSE	0.311701	0.171813	-0.0547913	0.191056	0.281941	0.189748	0.344038	0.0426506	0.102445	0.154352	0.15607	0.0944085	0.0990281	0.124909	0.157812	-0.548149	0.0424144
12679	S100A7A	S100A7A..338324.	0.353661	0.876617	0.0457378	0.943523	0.0208782	FALSE	0.0978641	-0.0985031	-0.0521102	0.258275	0.118085	0.0645039	0.162897	0.0526782	0.254864	-0.032826	0.00793862	-0.206567	0.0340998	-0.0503909	0.0436291	-0.180778	0.536262
12680	S100A8	S100A8..6279.	-0.0305476	0.729001	-0.0135107	0.255866	-0.0442894	FALSE	0.240424	0.157941	0.161756	0.116415	0.0964449	0.114613	0.109869	0.223345	0.236247	0.103723	0.0905351	0.107098	0.122563	-0.153106	0.123419	0.122857	0.675639
12681	S100A9	S100A9..6280.	0.0388426	0.0300895	-0.084434	0.0263241	-0.0864696	FALSE	0.284381	0.160591	-0.0197326	0.227997	0.0326899	0.0440347	0.0104871	0.173044	0.0670292	0.225053	-0.100617	-0.0991761	0.236457	0.209046	0.103663	-0.221013	0.447662
12682	S100B	S100B..6285.	0.214136	8.38328e-06	0.172443	2.94824e-05	0.16184	FALSE	0.150868	0.181918	-0.223396	0.236357	0.0612749	-0.203266	0.0456929	0.035347	0.0573406	0.211635	-0.0780059	-0.02191	-0.0484476	-0.0192809	0.0275805	-0.201737	0.489177
12683	S100G	S100G..795.	0.119723	0.668363	0.0167058	0.675112	-0.016345	FALSE	0.273241	0.328759	0.38738	0.221006	0.301478	0.156354	0.257927	0.421501	0.179895	0.139233	0.363068	0.171462	0.383424	0.0586981	0.260245	0.0304655	0.917656
12684	S100P	S100P..6286.	-0.072822	0.679062	-0.0161345	0.889216	0.00543234	FALSE	0.104438	0.0489731	0.0923298	0.187303	0.142734	0.137573	0.150295	0.122206	0.2143	0.166172	0.401341	-0.0254232	0.0619701	0.109114	0.136666	0.249247	0.390159
12685	S100PBP	S100PBP..64766.	0.0892198	0.717942	-0.0140861	0.106125	-0.0629541	FALSE	-0.0200188	0.0214457	-0.360102	-0.272998	-0.226981	-0.135233	-0.150117	-0.318351	0.0235429	-0.0340552	0.0608375	-0.141308	-0.188645	-0.0354591	-0.12696	0.113752	0.698608
12686	S100Z	S100Z..170591.	0.0374666	0.351465	-0.0363252	0.559082	-0.0227804	FALSE	0.0989979	0.155351	-0.111273	0.0987191	0.0955499	-0.00097668	0.106787	0.0132592	-0.144827	-0.253354	0.11317	0.159377	0.0153677	0.101774	0.0319945	-0.53937	0.0465338
12687	S1PR1	S1PR1..1901.	-0.0280666	0.0538714	0.0750786	0.169423	0.0535483	FALSE	-0.0130528	0.236011	-0.243757	0.0827781	0.0568289	-0.253456	-0.0970222	-0.140983	-0.442241	-0.334842	-0.0963121	0.144485	0.0490838	0.175106	-0.0626695	-0.560289	0.0371664
12688	S1PR2	S1PR2..9294.	0.0916966	0.570183	-0.0221401	0.0950883	-0.0650259	FALSE	0.186641	0.0178841	0.00218319	-0.135408	-0.130582	0.34327	0.000558779	-0.0388678	-0.0130087	0.133124	0.409496	0.0310084	0.160688	0.106368	0.0766682	0.214819	0.460807
12689	S1PR3	S1PR3..1903.	-0.0100367	0.871882	0.0062892	0.518996	0.0251462	FALSE	0.0597589	0.0151742	-0.00978792	0.155735	0.0148772	0.180354	0.160245	-0.0299346	0.134415	0.132191	-0.0156614	-0.135644	0.239597	0.318043	0.0870974	-0.170411	0.560258
12690	S1PR4	S1PR4..8698.	-0.0595967	2.20913e-05	0.164332	0.000101744	0.150699	FALSE	-0.204916	-0.353046	-0.247301	-0.177963	-0.259169	-0.171308	-0.626747	-0.446935	-0.240187	-0.231186	-0.280124	0.153665	0.0455144	0.0819448	-0.211268	0.0115218	0.968817
12691	S1PR5	S1PR5..53637.	-0.0716982	0.0281358	-0.0854609	0.3125	-0.0393732	FALSE	0.149418	-0.0632324	0.203094	0.0815816	0.182182	0.112131	-0.149901	0.18725	0.135468	0.194576	0.137377	-0.126963	0.152517	0.40399	0.114249	0.172865	0.554536
12692	SAA2	SAA2..6289.	0.0631793	0.733482	0.100106	0.894742	0.0389817	FALSE	-0.315471	-0.417683	-0.476397	0.111393	-0.204916	-0.480894	-0.335251	-0.711108	-0.0960085	-0.304154	-0.300434	-0.269193	-0.350747	-0.182562	-0.30953	-0.338666	0.236239
12693	SAA4	SAA4..6291.	0.00954631	0.455914	-0.0290711	0.69767	-0.0151489	FALSE	0.302413	0.261206	0.251299	0.149081	0.0967655	0.0458427	-0.0509034	-0.0517001	0.0752333	0.197962	0.0405088	0.092419	0.0891467	0.0983566	0.114116	-0.451637	0.104989
12694	SAAL1	SAAL1..113174.	0.00364532	0.0282686	0.0853892	0.289608	0.0412815	FALSE	0.0269371	0.20926	-0.108502	0.178909	0.0245218	0.240191	0.0832467	-0.0624759	0.238306	0.194513	0.0689102	-0.118164	0.153397	-0.0954091	0.0738314	-0.0469618	0.873339
12695	SAC3D1	SAC3D1..29901.	-0.036646	0.0135826	-0.0960312	0.0484568	-0.0768442	FALSE	-0.00575804	0.130902	-0.0328931	-0.173213	0.0548753	-0.00124117	0.162754	0.262708	-0.268254	0.185784	-0.0563811	0.374224	-0.12202	0.10578	0.0440906	0.179488	0.539223
12696	SACM1L	SACM1L..22908.	-1.37124	0.492941	0.0267343	0.9965	-0.000171063	FALSE	-1.18682	-1.26463	-1.62978	-0.0944692	-0.710094	-1.15186	-0.94509	-1.31039	-1.21155	-1.51724	-1.28582	-1.64027	-0.730199	-1.72767	-1.17185	-0.470606	0.0894465
12697	SACS	SACS..26278.	-0.164598	0.584502	-0.0213229	0.244399	-0.0453737	FALSE	0.0410033	0.0622113	-0.0415838	0.0539798	-0.243847	-0.495328	-1.06239	-0.691314	-0.975494	-1.00825	-0.152746	0.0323765	0.0722821	0.0767268	-0.309455	-0.521024	0.0560732
12698	SAE1	SAE1..10055.	-1.30203	0.17155	0.0532829	0.0553557	0.0746205	FALSE	-1.31039	-1.1899	-1.09623	-0.555952	-1.28911	-1.53044	-1.71004	-1.40015	-1.60087	-1.62404	-1.05175	-1.07409	-1.06239	-0.522806	-1.21558	-0.33841	0.236616
12699	SAFB	SAFB..6294.	-0.286733	0.0112466	0.0986188	0.10529	0.0631047	FALSE	-0.482212	-0.610748	-1.23509	-1.56374	-1.18821	-0.517624	-0.775476	-0.362713	-0.302188	-0.736122	-0.335105	-0.605548	-0.414551	-0.231576	-0.668636	0.522538	0.0552369
12700	SAFB2	SAFB2..9667.	-0.178281	0.662684	0.0170105	0.680963	0.0160333	FALSE	-0.150978	0.0673615	-0.293211	-0.366616	-0.510223	-0.380914	-0.724128	-0.124401	-0.515809	-0.532707	0.10188	0.222231	0.241806	0.0697129	-0.206857	0.091304	0.756237
12701	SAG	SAG..6295.	0.0190673	0.795924	0.0100858	0.573581	0.0219453	FALSE	-0.213729	0.0485345	0.100112	0.189467	0.167612	-0.0151762	0.0277003	0.0911794	0.309909	-0.0232012	0.368969	0.0180573	-0.228268	-0.141801	0.0499546	0.282504	0.327772
12702	SAGE1	SAGE1..55511.	0.0952149	0.707613	-0.0146263	0.378768	0.0343155	FALSE	0.11467	0.264547	0.215704	0.0447964	0.366326	-0.0298936	0.0784359	0.177648	0.0656348	0.434035	-0.0613193	0.194224	-0.0283465	0.106389	0.138775	0.0262007	0.929155
12703	SALL1	SALL1..6299.	-0.115636	0.724782	-0.0137299	0.594645	-0.0207497	FALSE	0.184049	-0.0339474	0.312258	0.0687088	-0.0706427	0.240265	-0.0956116	0.256384	0.063289	-0.0488409	-0.0665633	0.0673096	-0.0664557	-0.0469199	0.0545201	0.0652361	0.82465
12704	SALL2	SALL2..6297.	-0.086724	0.176638	-0.0526579	0.586138	-0.0212302	FALSE	0.180085	0.276235	0.269004	-0.0112872	-0.146076	-0.0093626	-0.0986382	-0.265516	0.0856576	-0.156947	-0.0072522	0.0621508	0.282107	0.166527	0.0447635	-0.369664	0.193303
12705	SALL3	SALL3..27164.	-0.0345606	0.0738637	0.0696242	0.231939	0.0465932	FALSE	0.143658	0.0279069	0.318299	0.290819	0.214061	0.0228728	0.0291053	0.00727115	0.243352	0.410816	0.20892	-0.00655175	0.051326	0.116235	0.148435	0.0671806	0.819501
12706	SALL4	SALL4..57167.	-0.0703585	0.00470798	0.109891	0.0424705	0.0790003	FALSE	-0.0974629	0.0168034	-0.0823054	-0.0568694	0.0247707	-0.249597	-0.789531	0.0072991	-0.270585	-0.0714122	0.166898	0.143889	-0.0593787	-0.0311412	-0.0963302	0.164516	0.5741
12707	SAMD10	SAMD10..140700.	-0.0322266	0.50179	0.0261901	0.507528	0.0258399	FALSE	0.0722101	-0.0248181	0.0860425	-0.147695	-0.0397159	-0.478968	-0.246909	-0.219953	-0.21312	-0.0408804	-0.232931	0.0325179	-0.146445	0.161244	-0.102816	-0.247782	0.393042
12708	SAMD11	SAMD11..148398.	-0.0454161	0.0183227	0.0918052	0.0090752	0.101493	FALSE	-0.0501289	-0.123053	-0.0303213	-0.187989	-0.0585113	-0.0254232	0.0691916	0.19474	0.0277939	0.0741398	0.00357635	-0.00504101	0.159904	0.0376551	0.00618094	0.708234	0.004587
12709	SAMD12	SAMD12..401474.	-0.000647153	0.312879	-0.0393424	0.0734247	-0.0697301	FALSE	0.000377191	-0.119547	0.0530676	-0.287844	-0.112127	0.0434324	0.0977963	0.0417236	0.302775	0.133359	0.182182	-0.036225	-0.0863445	-0.127474	0.00608222	0.672958	0.00834975
12710	SAMD13	SAMD13..148418.	0.0147974	0.021049	-0.0897926	0.135751	-0.0581294	FALSE	0.130359	0.0762208	0.1328	0.0834352	0.0878976	0.122128	0.109268	-0.0764634	0.0790889	0.0861866	-0.000224054	-0.143697	-0.191906	-0.142233	0.0252043	-0.371437	0.19101
12711	SAMD14	SAMD14..201191.	-0.121418	0.798031	-0.00997942	0.471857	-0.0280526	FALSE	-0.148222	0.00318956	-0.163908	0.279594	0.149487	0.0141558	-0.0558474	0.0774986	-0.0777471	-0.379461	0.121966	-0.243194	0.186244	-0.212614	-0.0320613	-0.272386	0.346122
12712	SAMD15	SAMD15..161394.	-0.0496656	0.0875905	0.0665458	0.0316804	0.0836391	FALSE	-0.303404	-0.200434	-0.202621	-1.05614	-0.406971	-0.286171	-0.356966	0.352884	0.0935834	-0.160986	-0.131074	-0.114752	-0.193398	0.051463	-0.208214	0.729278	0.00307918
12713	SAMD3	SAMD3..154075.	0.0523206	0.116456	-0.0611641	0.151379	-0.055907	FALSE	0.00180311	0.0794417	-0.0016838	0.0110914	0.0840803	0.148859	0.0667914	0.025282	0.0100079	0.115798	0.244453	0.0653305	-0.179606	0.244481	0.0654378	0.0955157	0.745325
12714	SAMD4A	SAMD4A..23034.	-0.19218	0.651041	-0.0176384	0.162821	-0.0543883	FALSE	-0.21299	-0.183278	0.0592991	0.0290675	0.0842692	-0.180335	-0.0199964	-0.0893971	-0.038061	0.0378596	-0.102432	-0.334949	-0.150605	-0.0664864	-0.083431	-0.0331419	0.910448
12715	SAMD4B	SAMD4B..55095.	-0.311987	0.00640172	-0.106029	0.0653074	-0.0717879	FALSE	-0.666456	-0.654202	-0.394962	-0.0265497	-0.543691	-0.241131	-0.0569236	-0.318533	-0.566456	-0.566189	-0.340771	-0.569524	-0.0786419	-0.416295	-0.388595	-0.0938634	0.749601
12716	SAMD5	SAMD5..389432.	0.0709231	0.906618	-0.00457474	0.756523	0.0120911	FALSE	-0.120177	-0.182607	0.0327183	-0.623837	-0.0126644	-0.0250378	-0.00314312	0.166412	0.0616071	-0.0716855	0.0912889	0.0976383	0.114337	0.105635	-0.0263939	0.611523	0.0201359
12717	SAMD7	SAMD7..344658.	0.000379596	0.959371	0.00198671	0.12104	0.0604096	FALSE	0.24254	-0.0555608	0.194842	0.0988039	0.0220952	0.239549	-0.0883441	0.150606	-0.0865954	-0.012985	0.114576	0.188044	0.193627	-0.286609	0.0653278	-0.0227492	0.93847
12718	SAMD8	SAMD8..142891.	0.000646605	0.166349	0.0539364	0.171758	0.0532572	FALSE	-0.0273084	-0.0416682	-0.228354	-0.119956	-0.0721551	0.0772436	-0.219814	-0.456474	-0.30382	0.00750962	-0.170755	-0.274468	0.183717	0.2084	-0.102707	-0.400413	0.155982
12719	SAMD9	SAMD9..54809.	0.0809028	0.331273	-0.0378759	0.626462	-0.0189795	FALSE	-0.0670141	0.045894	0.0669085	0.363586	0.229619	0.045709	0.0405088	0.172297	-0.0169453	0.0281885	0.0701104	-0.105013	0.1548	-0.0209597	0.0719778	-0.231279	0.426287
12720	SAMD9L	SAMD9L..219285.	-0.0698272	0.296575	0.0406904	0.828323	-0.00845685	FALSE	-0.310217	-0.0841662	-0.0750646	-0.0111258	0.108941	-0.015314	-0.111867	0.0350255	-0.200164	0.00114594	-0.0985031	-0.233814	0.0128571	-0.493571	-0.105417	0.0901039	0.759354
12721	SAMHD1	SAMHD1..25939.	-0.149918	0.0792538	-0.0683642	0.164691	-0.0541479	FALSE	-0.236218	-0.236149	-0.272801	0.0467896	-0.129802	0.141691	-0.168693	-0.281364	0.0912681	-0.133471	0.015976	-0.215747	-0.0722882	-0.00866331	-0.104248	0.0551856	0.851366
12722	SAMM50	SAMM50..25813.	-0.549078	0.0104429	0.0996201	0.00395372	0.112034	FALSE	-1.68097	-2.11171	-1.65736	-0.704369	-1.40496	-2.19051	-2.00485	-1.57204	-1.80143	-1.81741	-2.30074	-2.59959	-1.60852	-1.68987	-1.79602	-0.34693	0.224266
12723	SAMSN1	SAMSN1..64092.	0.100376	0.0850365	0.0670875	0.298511	0.0405278	FALSE	0.410627	-0.0954754	-0.0736896	0.19852	0.176221	-0.136741	0.168278	0.267729	-0.132161	0.0165994	0.179561	0.146443	0.447135	-0.0170346	0.111144	-0.134351	0.647015
12724	SAP130	SAP130..79595.	-0.416172	0.679114	-0.0161317	0.55324	-0.0231198	FALSE	-0.510421	-0.697798	-0.511425	-0.537904	-0.484935	-0.0295474	-0.3376	-0.261423	-0.650306	-0.810234	-0.642836	-0.529091	-0.58416	-0.0796103	-0.476235	-0.135101	0.645163
12725	SAP18	SAP18..10284.	-1.11804	0.0524556	-0.0755254	0.102675	-0.0635826	FALSE	-1.33609	-1.31975	-0.929271	-1.77523	-1.73513	-0.835127	-0.52095	-1.16245	-1.0155	-0.843814	-0.68318	-0.699605	-0.562704	-0.365061	-0.984561	0.434845	0.120218
12726	SAP25	SAP25..100316904.	-0.00644627	0.395009	-0.0331621	0.155638	-0.055332	FALSE	-0.0641694	0.25021	0.35539	-0.0104533	0.196964	0.0975064	-0.0484476	-0.0853469	-0.0109265	-0.0487849	0.0295101	0.123498	0.255984	0.109903	0.0822026	-0.278607	0.334773
12727	SAP30	SAP30..8819.	0.125345	0.0287793	0.0851161	0.0389162	0.0804051	FALSE	0.242311	0.236457	0.0347058	-0.494409	-0.182167	0.863711	0.442988	0.162623	0.0832214	0.0673414	0.121583	0.363586	0.136482	0.122549	0.157213	0.149729	0.609424
12728	SAP30BP	SAP30BP..29115.	-1.59362	0.797073	-0.0100278	0.147981	-0.0563748	FALSE	-0.716638	-0.916655	-0.709463	-1.01138	-0.397996	-0.635401	-0.66727	-0.625991	-0.888706	-0.982731	-0.579362	-0.78997	-0.467265	-0.0932648	-0.677292	-0.05809	0.843629
12729	SAP30L	SAP30L..79685.	0.00679324	0.332225	0.0378014	0.455525	0.0290962	FALSE	0.317188	0.164014	0.0693901	-0.120885	-0.0119145	0.20011	0.0565851	0.119381	0.170972	0.122024	-0.0595166	0.143598	-0.0555402	-0.0173051	0.0784358	0.0580886	0.843633
12730	SAPCD1	SAPCD1..401251.	-0.00787483	0.829696	0.0083882	0.924225	0.00370928	FALSE	0.0397987	0.039585	0.117388	-0.0584251	-0.136437	-0.186366	-0.300758	-0.061367	0.072972	0.228537	0.0286464	0.179395	-0.0494449	0.0850418	-0.000102403	0.368742	0.194503
12731	SAPCD2	SAPCD2..89958.	-0.0020704	0.175289	0.0528222	0.296306	0.0407131	FALSE	0.0610548	-0.181802	-0.152144	-0.184862	-0.0442291	0.00103003	-0.161028	-0.0612632	0.1928	0.215968	-0.159923	-0.0102434	0.134551	0.281724	-0.00488333	0.356503	0.210875
12732	SAR1A	SAR1A..56681.	-0.168768	0.134757	0.0582773	0.585895	0.0212439	FALSE	-0.14285	0.018272	0.0272018	-0.0743059	-0.0848188	0.158441	0.176695	-0.118305	-0.0110437	-0.124258	0.287764	-0.142278	0.226101	-0.484643	-0.0205734	0.0648356	0.825711
12733	SAR1B	SAR1B..51128.	-0.0632394	0.304671	-0.040015	0.00953464	-0.100838	FALSE	0.0881814	-0.051355	0.0578493	0.094065	-0.00847838	0.23426	0.0254108	-0.0901777	0.148781	0.0293032	0.0161794	-0.0237496	0.0677879	-0.250535	0.0241087	-0.0792037	0.787818
12734	SARAF	SARAF..51669.	0.0849617	0.788996	0.0104364	0.411745	-0.0320031	FALSE	-0.109103	-0.0318265	-0.0169239	-0.152054	-0.186949	-0.143808	-0.133799	0.148827	-0.0350455	0.0201715	-0.142632	-0.0489506	0.0323175	-0.211899	-0.0722624	0.611316	0.0201899
12735	SARDH	SARDH..1757.	-0.0739507	0.775625	-0.0111153	0.18875	-0.051222	FALSE	-0.0554341	0.243984	0.00163666	0.0645224	0.145857	0.12978	0.221714	0.0985524	-0.101515	0.215968	-0.1594	-0.14052	-0.0226765	0.168807	0.0579482	-0.275053	0.341232
12736	SARM1	SARM1..23098.	-0.115023	0.14832	-0.407308	0.07133	-0.495892	FALSE	-0.348991	-0.366459	-0.180566	-1.07154	-0.675409	-0.372726	-0.500732	-0.630896	-0.11072	-0.368182	-0.115563	-0.150673	-0.120377	-0.432543	-0.388956	0.437646	0.117579
12737	SARNP	SARNP..84324.	-0.464651	0.821596	0.0087938	0.397164	0.0330113	FALSE	-0.165674	-0.0919524	-0.117032	0.239998	-0.103827	-0.105696	-0.125672	0.0468154	0.149386	0.150894	0.0522742	0.121745	-0.0927439	0.0598354	0.00131066	0.445045	0.110799
12738	SARS2	SARS2..54938.	-0.625935	3.12025e-05	0.161346	9.38785e-07	0.189517	FALSE	-1.96618	-1.5648	-1.12979	-1.31039	-1.54768	-1.48826	-1.12744	-1.07225	-1.38779	-0.238542	-1.00069	-0.952142	-0.829816	-1.17198	-1.19912	0.645461	0.0126645
12739	SART1	SART1..9092.	-1.06981	0.530174	-0.0244775	0.822505	-0.00874824	FALSE	-0.574949	-0.504758	-0.477303	-0.392856	-0.400507	-1.07518	-0.982164	-0.448788	-0.686986	-1.01138	-0.801842	-0.639777	-0.974151	-0.286776	-0.661244	-0.294473	0.306789
12740	SART3	SART3..9733.	-1.80188	0.168638	-0.0536469	0.12764	-0.0593615	FALSE	-0.972922	-1.12802	-1.28133	-0.306689	-1.59792	-0.920889	-1.02747	-1.11385	-1.35343	-1.3087	-1.69494	-0.850711	-1.08204	-0.0637625	-1.05019	-0.349188	0.221061
12741	SASH1	SASH1..23328.	0.102828	0.256751	0.0442071	0.093319	0.0653757	FALSE	0.18634	0.100016	0.0014329	0.138281	0.0731518	0.0196531	0.194842	-0.0730873	-0.00720537	0.461979	0.150606	0.151567	-0.261626	-0.108809	0.0733671	-0.0261178	0.929379
12742	SASH3	SASH3..54440.	0.114742	0.0166902	0.0931393	0.000637406	0.1326	FALSE	0.273006	0.0202035	0.139556	0.0917106	0.149487	0.0016558	0.0623404	0.128131	0.488855	-0.114164	0.0895464	0.075967	0.204204	0.00234295	0.115203	0.069392	0.813653
12743	SASS6	SASS6..163786.	-0.811723	0.119654	0.0606352	0.102358	0.0636412	FALSE	-0.975998	-0.87903	-0.989849	0.0605707	-0.130418	-0.537075	-0.436266	-1.27439	-1.3192	-0.961056	-1.22425	-0.96626	-1.18257	-0.0829511	-0.778481	-0.665496	0.0093865
12744	SAT1	SAT1..6303.	0.125328	0.821537	-0.00879675	0.560125	0.02272	FALSE	0.367582	0.276383	-0.18758	0.205936	0.214556	0.104719	0.24066	-0.0959308	-0.0107056	0.1717	0.205486	0.0105555	-0.302909	0.0502396	0.0893351	-0.477856	0.0839555
12745	SAT2	SAT2..112483.	-0.0347928	0.127473	-0.0593874	0.21451	-0.0483794	FALSE	-0.0861519	-0.218815	-0.0873536	0.00621301	0.0811519	0.171154	-0.0988445	0.0549193	-0.177326	0.0648924	-0.00967812	-0.155649	0.0123716	0.0711839	-0.0265666	0.0818901	0.780779
12746	SATB1	SATB1..6304.	-0.0318817	0.106065	0.062965	0.026365	0.0864462	FALSE	-0.215747	0.0389493	0.206901	0.0227551	0.235754	0.0365686	-0.112071	0.467522	-0.0472098	0.311701	0.314136	0.124687	0.308893	0.00140195	0.121017	0.605558	0.0217346
12747	SATB2	SATB2..23314.	-0.00109105	0.00514023	0.108799	0.00364199	0.11303	FALSE	-0.733144	-0.523445	0.0339209	0.185833	0.144434	0.0783609	0.106063	-0.104788	-0.0489506	-0.115563	0.129973	0.15568	0.217186	0.130203	-0.0245883	0.229382	0.430197
12748	SATL1	SATL1..340562.	0.0727702	0.134932	-0.0582512	0.162282	-0.0544581	FALSE	0.15563	0.0895464	-0.0456511	0.254375	-0.00836233	0.0948079	0.20545	-0.0235118	0.0562345	0.00778324	-0.414844	0.182328	-0.402554	-0.118305	0.00235196	-0.390325	0.167656
12749	SAV1	SAV1..60485.	0.135987	0.632411	0.018653	0.704805	0.0147736	FALSE	0.265484	0.245278	-0.146217	0.2661	-0.0832814	0.00677989	-0.237694	-0.1705	0.705487	0.65106	0.130145	-0.195039	0.0542433	-0.328585	0.0830901	0.206618	0.478497
12750	SAXO1	SAXO1..158297.	0.0135311	0.659958	0.0171571	0.970796	-0.00142777	FALSE	-0.0699336	0.1409	0.0816543	0.0824891	0.187362	0.158209	-0.265879	0.342099	-0.164814	0.0654791	0.0651194	-0.0737197	-0.0480674	0.196718	0.0498297	0.0870838	0.767214
12751	SAXO2	SAXO2..283726.	-0.0389126	0.572116	-0.0220293	0.56385	-0.0225047	FALSE	0.0468346	-0.0359182	0.218718	0.136505	0.178347	0.0969863	0.170001	0.131682	-0.0127502	0.0275049	0.260312	0.338427	-0.170407	-0.0408487	0.0960996	0.0486057	0.86894
12752	SAYSD1	SAYSD1..55776.	-0.116073	0.863708	0.00669429	0.629594	0.0188074	FALSE	0.170697	0.0605895	-0.0865034	-0.383819	-0.0479624	0.0906971	0.263326	-0.182872	-0.0805854	0.0413096	0.0897512	0.396118	0.0384748	-0.0166956	0.0251803	0.0269248	0.927202
12753	SBDS	SBDS..51119.	-1.76819	0.000362131	-0.13841	0.00314906	-0.114775	FALSE	-1.36493	-1.38874	-0.649912	-1.17942	-1.31852	-1.67192	-1.40576	-1.61893	-1.38376	-1.02552	-1.22828	-1.43246	-1.53784	-1.8375	-1.36025	-0.0477351	0.871269
12754	SBF1	SBF1..6305.	0.120452	0.910314	-0.00439293	0.941811	0.00284668	FALSE	-0.00210642	-0.0710529	-0.0116474	0.0517617	0.0236028	-0.135779	-0.00973163	-0.174007	-0.0123185	-0.109153	-0.256463	0.0500506	0.014967	0.0465404	-0.0425241	-0.523814	0.054539
12755	SBF2	SBF2..81846.	0.0519959	0.916958	-0.00406627	0.994828	0.000252783	FALSE	0.011973	0.182301	-0.421097	-0.172462	-0.105128	0.259339	0.0763859	-0.297926	0.639962	0.165956	-0.170178	0.0324532	-0.215976	-0.451004	-0.0332429	0.155694	0.595071
12756	SBK1	SBK1..388228.	-0.226334	0.0395762	-0.0801362	0.0393897	-0.0802118	FALSE	-0.220354	-0.191834	-0.129988	-0.213229	-0.138006	-0.176009	-0.341455	-0.0851968	-0.260389	-0.0538266	-0.227107	-0.0504349	0.287929	0.0298879	-0.126429	0.21235	0.4661
12757	SBK2	SBK2..646643.	-0.00244583	0.424815	0.0311173	0.130058	0.058988	FALSE	0.0485345	-0.0643255	0.136958	0.0702229	0.136445	0.0194628	0.0911387	0.220129	0.0900888	0.0350098	-0.119384	-0.0016838	0.0525237	-0.00470138	0.0507441	0.0981777	0.73845
12758	SBK3	SBK3..100130827.	-0.111803	0.421994	-0.233372	0.439115	-0.225088	FALSE	0.26965	0.113884	0.188121	-0.361685	-0.247915	-0.11598	-0.200799	0.192737	-0.0786419	-0.0951387	-0.259925	-0.0857591	0.0510571	-0.348864	-0.069947	0.0938463	0.749645
12759	SBNO1	SBNO1..55206.	-1.33033	0.190183	-0.0510567	0.0735709	-0.0696947	FALSE	-1.19658	-1.372	-1.9286	-0.954819	-1.47795	-1.26517	-1.18124	-1.96618	-1.85111	-1.83282	-0.788213	-1.10938	-1.53191	-1.62231	-1.43416	-0.45134	0.105246
12760	SBNO2	SBNO2..22904.	0.00423893	0.0041261	0.111514	0.00655276	0.105731	FALSE	-0.228189	-0.211839	0.272379	0.111864	0.237958	0.214337	0.149738	0.193838	-0.0891608	0.159701	0.50241	0.652719	-0.00376154	-0.134994	0.1305	0.357511	0.209494
12761	SBSN	SBSN..374897.	0.0552451	0.953466	-0.00227578	0.770244	-0.0113895	FALSE	0.0507184	-0.188118	-0.0284416	0.026189	-0.109893	-0.0291694	-0.163472	-0.0332311	-0.131992	-0.293943	0.104276	-0.282099	0.135073	-0.0227626	-0.0690618	-0.196725	0.500257
12762	SBSPON	SBSPON..157869.	0.0221554	0.939035	-0.00298274	0.532917	-0.0243145	FALSE	0.203126	0.312004	0.309794	0.239511	0.151164	0.0695507	0.216844	-0.210889	0.00475901	0.0566509	0.0592991	0.130421	0.128919	-0.0471051	0.116004	-0.73114	0.00296743
12763	SC5D	SC5D..6309.	0.0152246	0.43571	0.030391	0.7482	0.0125187	FALSE	0.0667466	-0.0527449	-0.0251587	-0.104243	-0.251264	0.0753856	0.173884	-0.0153578	-0.11638	0.101855	-0.0455379	0.000689811	-0.638156	-0.621724	-0.103715	0.0545781	0.852986
12764	SCAF1	SCAF1..58506.	-0.269409	0.486101	0.0271586	0.701558	0.0149442	FALSE	-0.361972	-0.147647	-0.120616	-0.0922059	0.265617	-0.301566	-0.192286	-0.114066	-0.0667899	-0.200479	-0.15136	-0.00246217	0.0427948	-0.211508	-0.118182	0.0390385	0.894589
12765	SCAF11	SCAF11..9169.	-0.239908	0.220339	-0.0477708	0.836292	0.00805856	FALSE	-0.0401821	-0.23654	-0.149506	-0.174568	-0.149964	0.205829	0.227679	-0.457044	-0.21812	-0.112292	-0.054137	-0.146076	0.0154792	-0.00759395	-0.0926454	-0.345764	0.225932
12766	SCAF4	SCAF4..57466.	-0.181152	0.700129	0.0150194	0.134321	0.0583424	FALSE	0.092419	0.136644	-0.179711	-0.272921	-0.16026	0.309794	0.389077	-0.180005	0.0759824	-0.0150818	0.008868	-0.392536	0.0872397	-0.0158166	-0.00830767	-0.141019	0.630612
12767	SCAF8	SCAF8..22828.	-0.0327975	0.551291	0.0232334	0.725834	0.0136752	FALSE	-0.299799	-0.496654	0.108784	-1.13836	-0.478415	-0.0919132	-0.0140021	0.00492541	0.124094	-0.232856	-0.101089	-0.576376	-0.111761	0.240041	-0.218813	0.481028	0.081629
12768	SCAI	SCAI..286205.	0.00806268	0.855684	-0.00709268	0.26893	-0.0430944	FALSE	0.0345477	0.103541	-0.347286	0.132446	-0.0653069	0.0266276	-0.204916	-0.255503	0.155805	0.404584	0.0449575	0.0787461	-0.0695529	0.528399	0.0405062	0.0597942	0.839096
12769	SCAMP1	SCAMP1..9522.	-0.350914	0.350366	0.270088	0.34958	0.270513	FALSE	0.157	0.000377191	-0.208279	0.205194	0.220129	0.0177161	-0.115189	0.187198	0.662567	-0.0696405	0.0432933	0.150043	0.0466509	-0.0374551	0.0899717	0.227255	0.434603
12770	SCAMP2	SCAMP2..10066.	0.0300375	0.0171397	0.092761	0.331707	0.0378419	FALSE	0.277674	0.182739	0.270542	-0.0625561	-0.127355	-0.0124014	-0.178944	0.0850418	-0.119956	-0.0123601	0.00938341	0.128817	-0.127679	0.0426506	0.0253997	-0.141118	0.63037
12771	SCAMP3	SCAMP3..10067.	0.0260977	0.129196	-0.0591204	0.12093	-0.0604273	FALSE	-0.118666	0.0851414	0.0485345	-0.047821	-0.0934126	0.0364861	0.425597	0.128422	-0.0218797	0.345738	-0.27629	-0.00628357	0.141691	-0.12881	0.037032	0.159593	0.585766
12772	SCAMP4	SCAMP4..113178.	-0.066862	0.000826858	0.129846	0.0146858	0.0949436	FALSE	0.0207672	-0.188181	0.11069	0.100179	0.102892	-0.0411855	-0.142101	-0.032601	0.00486294	-0.334534	0.139485	-0.0890666	0.0715818	0.162384	-0.0082019	-0.233515	0.421702
12773	SCAMP5	SCAMP5..192683.	0.0220064	0.910611	-0.00437829	0.679466	0.016113	FALSE	-0.0185648	0.00376902	0.104738	-0.123053	-0.174915	-0.178278	-0.208574	0.0114009	0.143658	-0.312279	0.0051254	-0.0718751	-0.212055	0.0678805	-0.0687873	0.120183	0.682358
12774	SCAND1	SCAND1..51282.	-0.210201	0.678602	-0.016159	0.413325	-0.0318951	FALSE	-0.107525	-0.0276226	0.154868	-0.845945	-0.0903809	-0.304279	-0.173027	-0.225199	-0.12881	-0.273512	-0.140299	0.221714	-0.413566	0.0708094	-0.163055	0.15809	0.589347
12775	SCAP	SCAP..22937.	-1.07564	0.186233	-0.0515147	0.874506	-0.00615934	FALSE	-1.82346	-1.74518	-0.862581	-1.02552	-1.66056	-1.17431	-1.66652	-1.21268	-1.3556	-1.08339	-0.214043	0.181551	-1.18612	-0.495687	-1.09458	0.413483	0.141672
12776	SCAPER	SCAPER..49855.	0.0325808	0.754997	0.0121695	0.980051	0.000975147	FALSE	-0.282547	0.0102955	0.00665263	0.31489	0.223054	0.31423	0.143267	0.120163	-0.443539	-0.0801731	0.298147	0.02991	0.173025	0.023951	0.0608089	-0.202676	0.487113
12777	SCARA3	SCARA3..51435.	0.115147	0.0214732	0.0895002	0.0120085	0.0977264	FALSE	0.103	0.125934	0.0644268	0.002294	0.00922952	0.0744564	0.155805	0.227236	0.221481	0.338676	-0.109192	0.0138459	0.0204793	0.258041	0.107551	0.351971	0.217151
12778	SCARA5	SCARA5..286133.	0.0596585	0.305458	-0.0399501	0.394404	-0.0332046	FALSE	0.292062	0.258459	0.329338	0.210945	0.23809	0.104091	0.0949436	0.187822	0.0910151	0.107446	0.0929161	0.196068	0.0718903	-0.0100557	0.161788	-0.418288	0.136639
12779	SCARB1	SCARB1..949.	-0.107243	0.674472	-0.0163791	0.590474	0.0209849	FALSE	-0.0184998	-0.0168634	-0.495929	-0.46805	-0.21078	-0.34218	-0.369403	0.0875447	-0.0433446	-0.0392394	-0.18975	-0.212482	0.0309054	0.0785094	-0.157826	0.388233	0.170146
12780	SCARB2	SCARB2..950.	-0.0271572	0.134706	-0.0582849	0.108962	-0.0624494	FALSE	0.111242	-0.122877	0.13788	0.291546	0.191995	0.15246	0.0647549	0.0394051	-0.153251	0.0728824	0.137939	0.292499	0.0100079	0.075614	0.0930069	-0.283312	0.32633
12781	SCARF1	SCARF1..8578.	-0.207362	0.413013	0.0319164	0.437218	0.0302912	FALSE	-0.061367	-0.194789	-0.429279	-0.515809	-0.244912	-0.237091	-0.270938	-0.225199	-0.0208719	-0.0733981	-0.150453	-0.0294572	-0.554753	0.00973879	-0.214184	0.320852	0.263359
12782	SCARF2	SCARF2..91179.	-0.0458768	0.776627	-0.0110643	0.586602	-0.0212039	FALSE	-0.132102	-0.16682	-0.159247	-0.205277	-0.150074	0.0914472	-0.199149	0.146024	-0.0653601	0.298399	0.0762916	-0.150117	-0.0790836	0.189402	-0.0361191	0.637404	0.0142052
12783	SCCPDH	SCCPDH..51097.	0.13829	0.953298	0.002284	0.856226	-0.00706572	FALSE	0.259194	0.0407492	0.126636	-0.348504	0.218178	-0.284436	0.0439441	0.0370322	0.142302	0.125242	-0.0671494	0.146681	-0.245364	0.00728401	0.0144135	0.105959	0.71846
12784	SCD	SCD..6319.	-0.838383	0.270635	-0.0429414	0.775135	-0.0111402	FALSE	-1.95754	-1.23378	-1.08688	-1.23378	-1.3925	-0.656252	-0.735401	-1.34873	-1.36397	-1.72599	-0.0421068	-0.146158	-0.192414	0.0780218	-0.931248	0.144777	0.621436
12785	SCD5	SCD5..79966.	-0.0161781	0.692035	-0.0154464	0.969963	-0.00146847	FALSE	-0.211718	-0.113638	-0.20474	-0.0618253	-0.116269	-0.151944	-0.0665941	-0.111822	-0.0752594	-0.131144	-0.0264337	0.0650563	-0.0400617	-0.160375	-0.100483	0.302113	0.293811
12786	SCEL	SCEL..8796.	0.0633077	0.0313975	0.0837779	0.0982922	0.0644056	FALSE	0.150249	0.068892	0.171329	0.305	0.170992	0.179895	0.131925	0.0570456	0.0937143	0.0917868	-0.0739149	0.0630179	-0.135679	0.066876	0.0957949	-0.515207	0.0593728
12787	SCFD1	SCFD1..23256.	-1.35128	0.861318	0.00681288	0.484854	-0.0272363	FALSE	-0.960507	-0.743564	-0.956691	-0.475241	-0.711556	-0.389251	-0.269604	-0.803672	-0.957997	-0.988219	-0.215259	-0.27827	-0.892383	-0.589198	-0.659387	-0.113724	0.69868
12788	SCFD2	SCFD2..152579.	-0.126078	0.669036	-0.0166698	0.868554	0.00645405	FALSE	0.389744	0.127541	0.0781937	-0.362713	0.0109721	0.15257	0.076812	0.127806	0.194118	-0.10867	0.0561867	0.233189	0.234022	0.179791	0.0992546	0.100593	0.732228
12789	SCG2	SCG2..7857.	-0.00875747	0.34555	0.0367735	0.935119	-0.00317472	FALSE	0.0720263	0.19192	0.0311762	0.230534	0.173987	0.162858	0.088847	0.348323	0.177053	0.416776	0.019372	-0.0279698	0.0167492	-0.301566	0.114292	0.245265	0.398022
12790	SCG3	SCG3..29106.	0.0870976	0.714607	-0.0142602	0.150033	-0.0560913	FALSE	-0.0345912	0.0693901	0.264298	0.238258	0.271621	0.277317	0.155931	0.366184	0.0416466	0.141251	-0.0447595	0.224931	0.0886575	0.141992	0.157295	0.0603746	0.837553
12791	SCG5	SCG5..6447.	-0.303498	0.493499	0.0266999	0.209191	0.0489452	FALSE	-0.0681378	-0.0651329	-0.104287	0.0174971	-0.263638	-0.0507058	-0.283464	0.0149931	-0.0940931	-0.293443	0.0574153	0.051326	0.0236028	-0.532707	-0.113627	0.139018	0.635518
12792	SCGB1A1	SCGB1A1..7356.	-0.0754688	0.962921	-0.00181297	0.556666	-0.0229206	FALSE	-0.0350455	-0.061367	-0.117769	-0.103636	-0.0813785	0.0541874	-0.198616	0.0534069	0.0418974	0.0893384	0.177574	-0.207451	0.0217964	0.169618	-0.0141032	0.458853	0.0988724
12793	SCGB1D1	SCGB1D1..10648.	-0.097464	0.447987	-0.0295849	0.673119	-0.0164514	FALSE	-0.0385883	-0.0295988	-0.0312691	0.201924	0.114065	0.191241	0.245926	0.434984	0.0138699	0.126193	0.0281618	-0.161028	0.188956	-0.0240455	0.0900565	0.197522	0.498487
12794	SCGB1D2	SCGB1D2..10647.	0.0108307	0.145947	0.0566587	0.523004	-0.0249056	FALSE	0.0876413	-0.0928967	-0.196055	-0.0303213	-0.00736983	-0.118379	0.075614	0.124717	0.0551146	0.211405	0.0394679	-0.016136	-0.0859786	0.222042	0.0192047	0.351517	0.217785
12795	SCGB1D4	SCGB1D4..404552.	0.037948	0.0631666	-0.0723656	0.270556	-0.0429485	FALSE	-0.107821	-0.000728879	-0.0123185	-0.0834038	-0.0509348	0.0550472	-0.0204028	-0.0278126	-0.224136	-0.116827	0.0842464	0.00853163	0.201027	0.0700859	-0.0161034	-0.0572678	0.845818
12796	SCGB2A1	SCGB2A1..4246.	-0.191748	0.136274	-0.058052	0.0727317	-0.0698983	FALSE	-0.151183	-0.249679	-0.0226765	0.144041	0.0365149	0.0199484	-0.211161	0.133208	-0.230717	-0.00385627	0.115865	0.180121	-0.185856	0.156958	-0.0191766	0.193134	0.508266
12797	SCGB2A2	SCGB2A2..4250.	0.0295212	0.698672	-0.0150961	0.724358	-0.0137519	FALSE	-0.0350899	-0.0569753	0.0379238	0.280271	0.181343	-0.146327	0.0719376	0.153465	0.0371609	-0.0409306	0.0374506	-0.220001	-0.188746	0.144286	0.0182692	-0.191686	0.511513
12798	SCGB2B2	SCGB2B2..284402.	-0.00955444	0.495591	0.0265708	0.278225	0.0422682	FALSE	-0.0933732	-0.00414815	0.0316538	-0.0287036	-0.159055	-0.154687	-0.190902	-0.163532	-0.161274	-0.360879	-0.122145	-0.0973738	-0.0481296	-0.310605	-0.133082	-0.412603	0.142607
12799	SCGB3A1	SCGB3A1..92304.	0.113507	0.97924	-0.00101484	0.195179	0.0504872	FALSE	0.0615245	0.0274755	0.139104	0.305193	0.0881609	-0.0462605	-0.116029	0.189568	-0.145483	0.00625433	0.123792	0.332726	0.389577	0.205067	0.111476	-0.0511745	0.862072
12800	SCGB3A2	SCGB3A2..117156.	0.00381267	0.529844	0.0244971	0.978183	0.00106651	FALSE	0.0719758	0.0670469	0.193598	0.0111902	0.000394763	0.241806	0.186142	0.0457454	0.00940803	0.0212742	-0.185228	-0.151944	0.365423	0.111035	0.070562	-0.251349	0.386041
12801	SCGN	SCGN..10590.	0.0355148	0.544312	-0.0236419	0.400452	-0.032782	FALSE	0.139579	0.231696	0.261411	-0.0324525	0.152398	0.195303	0.173987	0.315401	-0.11239	0.0433586	0.0174807	0.279283	-0.00973163	-0.254825	0.100036	-0.0282167	0.923718
12802	SCHIP1	SCHIP1..29970.	-0.00283977	0.107621	0.0626866	0.257898	0.0441008	FALSE	-0.0225792	-0.141074	-0.0389144	-0.0844608	0.0130617	0.132467	0.200167	0.0608724	-0.109389	0.162464	0.212337	-0.0543991	-0.00769907	0.135779	0.0327594	0.280603	0.331177
12803	SCIMP	SCIMP..388325.	0.025759	0.175248	-0.0528273	0.46747	-0.028331	FALSE	-0.0798214	-0.0687713	-0.0722882	-0.0812616	-0.069703	-0.0240066	-0.00468587	-0.0943133	0.0334192	-0.0200572	0.0551845	0.014425	-0.0454199	-0.0454581	-0.0359113	0.483021	0.0801911
12804	SCIN	SCIN..85477.	0.00739876	0.0267828	-0.0862087	0.0466468	-0.0774713	FALSE	0.119695	0.197592	0.0705469	0.271501	0.278156	0.272644	0.27105	0.213791	-0.00701811	0.150451	0.0286229	0.11723	0.205218	0.191021	0.170036	-0.4866	0.0776532
12805	SCLT1	SCLT1..132320.	0.0855931	0.820979	-0.00882471	0.778573	-0.0109654	FALSE	-0.0476549	0.11984	0.0561069	-0.0125895	0.0640421	0.214404	0.308741	0.198833	0.231939	0.451598	-0.143097	0.13117	-0.301669	0.278349	0.110715	0.275585	0.340259
12806	SCLY	SCLY..51540.	-0.0784583	0.0440148	0.0784208	0.154874	0.0554342	FALSE	0.042765	0.293176	0.158182	0.0070106	0.12948	-0.224042	-0.176428	0.0295936	0.0219815	-0.0339699	-0.0496114	-0.0471574	0.0865024	-0.166174	0.00509341	-0.18837	0.51898
12807	SCMH1	SCMH1..22955.	-0.0589214	0.634069	0.0185622	0.815678	-0.00909074	FALSE	-0.00111377	-0.259089	-0.21594	-0.344812	-0.180005	-0.125748	-0.212134	-0.264056	0.00952077	-0.252596	0.0909898	-0.128132	-0.0461636	0.291335	-0.116996	0.124605	0.671258
12808	SCML1	SCML1..6322.	0.114703	0.00505155	0.109016	0.0320436	0.0834625	FALSE	0.22481	0.187173	0.179656	0.170677	0.246293	0.27722	0.102769	0.163255	0.109035	0.189467	0.184466	0.0920602	0.219629	0.0549864	0.171535	-0.256226	0.376577
12809	SCML2	SCML2..10389.	-0.0270802	0.103149	0.0634953	0.105392	0.0630864	FALSE	0.207166	0.165166	0.151218	0.126947	0.187385	0.112415	0.127964	0.0694903	0.2007	0.0503885	0.127541	0.114481	0.106621	0.0468723	0.128168	-0.444242	0.111522
12810	SCML4	SCML4..256380.	-0.0408869	0.410641	0.0320787	0.515483	0.0253578	FALSE	-0.0460986	0.140639	0.223787	-0.420547	-0.101185	0.135029	0.0761584	-0.158565	-0.0309759	0.0384748	0.189019	0.0825678	0.0860523	0.134615	0.0249264	0.187221	0.521581
12811	SCN10A	SCN10A..6336.	0.118066	0.946759	0.00260423	0.812438	0.00925354	FALSE	0.232731	0.15738	0.0160669	0.0284426	0.177139	0.0591153	0.0249058	0.395524	-0.00157486	0.0720922	0.112769	0.293615	0.35469	0.283181	0.157577	0.171333	0.558105
12812	SCN11A	SCN11A..11280.	-0.0743752	0.286335	0.0415625	0.623417	0.0191472	FALSE	0.146443	-0.216684	0.193681	-0.310217	-0.0719288	0.0609848	0.0378898	-0.0597796	-0.210721	-0.0411613	0.0997016	0.0408862	-0.00609476	0.108713	-0.0163061	0.0447127	0.879364
12813	SCN1A	SCN1A..6323.	-0.00783004	0.941702	0.002852	0.81709	0.00901982	FALSE	0.149081	0.198795	0.126166	0.0934826	0.184668	0.140639	-0.0683563	0.0705469	-0.279012	0.23362	0.307809	0.194084	-0.0337236	-0.0597034	0.0898639	-0.130106	0.657537
12814	SCN1B	SCN1B..6324.	0.0963507	0.918848	-0.00397338	0.881769	0.00580016	FALSE	0.0921098	0.134441	0.124551	0.242478	0.082919	-0.0114244	0.121763	0.290677	0.10701	0.178316	0.151366	0.139807	0.0546843	0.11984	0.13061	0.301157	0.295417
12815	SCN2A	SCN2A..6326.	0.0209647	0.314949	-0.0391746	0.108542	-0.0625234	FALSE	0.111534	0.137908	0.165012	0.0224634	0.0199667	0.115357	0.242394	0.16769	0.21438	0.116801	0.158654	0.00426331	0.173934	0.146927	0.128377	0.33687	0.238892
12816	SCN2B	SCN2B..6327.	0.10802	0.876208	0.00607511	0.907702	0.00452143	FALSE	-0.0464396	0.10453	0.244053	0.149738	0.145757	0.153538	0.111168	0.213354	0.155443	0.433821	0.0461029	0.175934	0.123875	0.338427	0.167807	0.433923	0.121096
12817	SCN3A	SCN3A..6328.	0.073803	0.837982	-0.00797419	0.395158	-0.0331516	FALSE	0.116138	0.248431	0.146176	-0.0866582	0.00860584	0.359301	0.167198	-0.198668	0.188011	0.362717	0.255454	0.125873	-0.195926	0.14753	0.117442	0.051747	0.860542
12818	SCN3B	SCN3B..55800.	-0.0297307	0.00562955	0.107659	0.0465224	0.0775152	FALSE	-0.0823054	0.415826	0.118962	0.0344275	0.0868002	0.139212	0.140415	0.300129	0.109827	0.114995	0.263596	0.0950061	0.233056	-0.447586	0.10874	0.248794	0.391048
12819	SCN4A	SCN4A..6329.	-0.0471074	0.714216	-0.0142806	0.962	0.00185807	FALSE	-0.00436811	-0.119641	0.114481	0.0836849	0.0380311	0.00266476	-0.0274389	-0.182398	-0.2626	0.0388482	0.108149	0.0761977	-0.0968713	-0.00621916	-0.0169629	-0.342725	0.23031
12820	SCN4B	SCN4B..6330.	0.0321623	0.425359	0.0310807	0.964546	-0.00173351	FALSE	0.123288	0.181295	-0.0584251	0.171578	0.128219	0.0468154	0.181605	-0.136973	-0.0915084	0.470428	0.0819448	0.116346	0.0868163	-0.0808826	0.087182	-0.183641	0.529716
12821	SCN5A	SCN5A..6331.	-0.0932513	0.0223981	0.0888795	0.124869	0.0597962	FALSE	0.0917634	0.314961	0.177162	-0.114752	0.0702881	0.166172	-0.0373507	0.122316	0.249046	0.258708	0.219935	0.00977926	-0.109736	-0.0998041	0.0941778	0.353193	0.215447
12822	SCN7A	SCN7A..6332.	0.0935884	0.139103	-0.0576369	0.180637	-0.052176	FALSE	0.0872661	-0.0118585	-0.116141	-0.184115	-0.0821854	-0.0335855	-0.0813785	-0.168326	-0.339036	0.175106	0.0835751	0.178316	0.195529	-0.0384186	-0.0239465	0.0105458	0.971458
12823	SCN8A	SCN8A..6334.	-0.202347	0.140827	-0.057387	0.961433	0.00188579	FALSE	0.013699	0.0844571	0.125309	-0.0899675	0.101205	0.0552857	0.224788	0.142931	-0.133519	-0.0489226	0.204311	-0.0667899	-0.132806	0.132127	0.0437219	-0.0915005	0.755727
12824	SCN9A	SCN9A..6335.	-0.00123091	0.55948	0.0227574	0.949106	-0.00248929	FALSE	0.283918	0.156417	0.0720922	-0.107525	-0.0314656	0.0437259	-0.120795	0.019392	0.0295294	0.24383	0.0887603	0.321067	0.0868951	0.122002	0.0862745	0.180916	0.535946
12825	SCNM1	SCNM1..79005.	-0.383744	0.00390729	-0.112178	0.0022293	-0.11883	FALSE	-0.0562984	-0.222101	-0.225548	-1.02603	-0.422659	-0.395165	-0.356101	-0.458245	-0.110524	-0.0531546	-0.00489279	0.0264079	-0.0608605	-0.135309	-0.250034	0.407985	0.147581
12826	SCNN1A	SCNN1A..6337.	-0.0297549	0.45701	0.0290004	0.563366	0.0225326	FALSE	-0.152144	-0.176493	-0.112162	-0.403749	-0.225984	-0.0834579	0.146759	0.105413	0.159179	0.0455144	0.0667466	0.0496914	0.00352325	0.227944	-0.0249441	0.684419	0.00693248
12827	SCNN1B	SCNN1B..6338.	-0.00741283	0.0310289	-0.0839604	0.00272532	-0.116487	FALSE	0.203234	0.281532	0.107538	-0.0515401	0.0292223	-0.00784628	-0.0706427	-0.116269	0.552714	-0.0866582	0.370671	0.0331803	-0.0211598	-0.0924608	0.0808225	0.11264	0.701432
12828	SCNN1D	SCNN1D..6339.	-0.0918653	0.731747	0.0133683	0.762784	-0.0117705	FALSE	-0.350478	-0.162379	0.0111488	0.00677989	-0.0557382	-0.211718	-0.119813	-0.257178	-0.0400291	-0.311204	-0.445584	-0.0640444	-0.215747	0.00326129	-0.158052	-0.299448	0.2983
12829	SCNN1G	SCNN1G..6340.	-0.00959368	0.666819	0.0167885	0.48395	0.0272927	FALSE	0.0222273	0.0391352	0.237396	-0.18936	-0.0803626	-0.074402	0.0380498	0.0511795	0.111024	-0.154925	0.00364036	0.0931218	0.139311	0.237879	0.033851	0.154252	0.598529
12830	SCO1	SCO1..6341.	-0.181185	0.000205169	0.14403	0.000451146	0.136178	FALSE	-0.586809	-0.653929	-0.43681	-0.177326	-0.389891	-0.911901	-0.586809	-0.141035	-0.290501	-0.0738439	-1.15702	-0.983673	-0.612047	-1.06758	-0.576369	0.111569	0.704151
12831	SCO2	SCO2..9997.	-0.0943028	1.55119e-05	0.167336	2.62802e-05	0.162837	FALSE	-0.559141	-0.578851	-0.506503	0.0405682	-0.473022	-0.574653	-0.726623	-0.510004	-0.081006	-0.0740775	-0.725206	-0.332292	-0.42167	-0.353046	-0.41968	0.158462	0.588459
12832	SCOC	SCOC..60592.	0.148489	0.712486	0.0143711	0.23056	-0.0467309	FALSE	0.215887	0.0952337	-0.0270966	0.227259	0.208187	0.320275	0.241394	0.196397	0.216669	0.141003	0.0193104	0.154195	-0.00634051	-0.302436	0.121424	-0.068112	0.817036
12833	SCP2	SCP2..6342.	-0.0907872	0.0831651	-0.0674928	0.0230379	-0.0884631	FALSE	0.259414	0.167985	0.0595754	0.0825898	0.0286229	-0.0339474	-0.00709698	-0.0292591	0.222829	0.174106	0.220975	-0.0609344	-0.080706	0.0101862	0.0724527	-0.0222862	0.939721
12834	SCP2D1	SCP2D1..140856.	0.0860766	0.0384187	-0.0806103	0.0804264	-0.0680993	FALSE	0.127215	0.124979	0.169598	0.138207	0.215968	0.127874	-0.140983	0.185017	0.255098	0.159935	0.00520719	0.0932893	-0.169626	-0.12905	0.083052	0.128792	0.660806
12835	SCPEP1	SCPEP1..59342.	-0.121511	0.707584	-0.0146278	0.302395	-0.0402037	FALSE	-0.161389	-0.122397	-0.305546	-0.37193	-0.365559	-0.340524	-0.390392	-0.281479	-0.152308	-0.343421	-0.119713	-0.037185	-0.0985956	-0.043241	-0.223834	0.18367	0.529649
12836	SCRG1	SCRG1..11341.	0.136558	0.733407	0.0132823	0.330148	-0.037964	FALSE	0.289819	0.27757	0.0833575	0.261092	0.199973	0.10035	0.00291584	0.180665	0.291202	0.154989	0.0280671	0.196397	0.173589	-0.0729406	0.154789	-0.129183	0.659831
12837	SCRIB	SCRIB..23513.	-0.112464	0.208674	0.0490007	0.201859	0.0497424	FALSE	-0.291744	-0.327601	-0.0834579	0.152857	0.0735253	-0.567257	-0.323501	0.0211571	0.046693	-0.00966104	-0.239735	-0.128363	-0.376564	-0.0407528	-0.1496	0.185924	0.524521
12838	SCRN1	SCRN1..9805.	0.0277784	0.62564	0.0190248	0.468746	0.0282499	FALSE	0.181897	0.339363	0.140526	0.135742	0.165739	0.104239	0.0935533	-0.234715	0.0236229	0.0559311	0.224788	0.0732521	-0.133676	0.194991	0.0975181	-0.597263	0.0241143
12839	SCRN2	SCRN2..90507.	-0.226788	0.432892	-0.0305778	0.996328	0.000179486	FALSE	-0.286949	-0.292161	-0.288029	-0.490356	-0.141681	-0.188705	-0.107281	-0.698614	-0.0482371	-0.493571	-0.268859	-0.361836	-0.349211	-0.0944692	-0.293569	-0.300872	0.295897
12840	SCRN3	SCRN3..79634.	-0.0971502	0.355523	-0.0360205	0.278764	-0.0422208	FALSE	-0.100837	0.0295936	0.0467228	0.0827424	0.206448	0.0821714	0.0390001	0.184923	-0.234526	-0.0840525	0.312814	0.388187	0.382075	0.0046884	0.0957107	0.0824457	0.779325
12841	SCRT1	SCRT1..83482.	-0.168001	0.446507	0.0296814	0.62961	0.0188065	FALSE	-0.246382	-0.389401	-0.124913	0.0815816	0.0417681	0.00504129	-0.104593	0.0760827	0.0900726	0.0306878	-0.0750948	-0.0972542	0.0400569	0.0486135	-0.0445524	0.438642	0.116651
12842	SCRT2	SCRT2..85508.	0.0650759	0.380694	-0.0341771	0.840252	0.00786093	FALSE	0.0706516	0.00131878	0.152292	0.082919	0.212069	0.00416131	0.0483581	0.206551	0.178128	0.287328	0.0886429	0.123082	0.185147	-0.0191301	0.115823	0.541467	0.0455242
12843	SCT	SCT..6343.	-0.0407434	0.0490347	0.0766482	0.0332117	0.0829057	FALSE	-0.451713	-0.495006	0.364359	0.0190024	-0.118666	-0.191987	-0.00580426	-0.0598128	0.217303	0.0524846	0.0981659	0.0932155	-0.0338786	-0.200799	-0.0509383	0.511428	0.0615899
12844	SCTR	SCTR..6344.	-0.087073	0.192252	-0.0508195	0.104479	-0.063252	FALSE	0.0712513	-0.0138821	-0.0163484	-0.18788	-0.0119805	0.0982593	-0.100946	0.105127	0.00916239	0.0612749	0.0213536	0.194405	-0.241666	0.194024	0.013011	0.321729	0.261981
12845	SCUBE1	SCUBE1..80274.	-0.0275972	0.489016	-0.0269774	0.186936	-0.0514327	FALSE	0.0457836	-0.232931	-0.131348	-0.262375	-0.272164	-0.213729	0.0155445	-0.00482917	-0.0239197	-0.0546809	-0.11598	0.0514466	0.072504	0.0333957	-0.0780916	0.403568	0.152444
12846	SCUBE2	SCUBE2..57758.	0.0958463	0.0846325	-0.0671744	0.0616768	-0.0727771	FALSE	0.108037	-0.141263	0.0623404	0.0249058	0.0373104	0.0430025	-0.0823572	0.0736294	-0.179395	0.0322664	0.0758402	0.0303405	0.150911	-0.0993253	0.00973159	0.00954402	0.974168
12847	SCUBE3	SCUBE3..222663.	-0.0397345	0.0437087	-0.0785343	0.0983798	-0.0643889	FALSE	-0.104406	0.00180311	-0.10005	0.0870887	-0.157617	-0.194789	-0.058054	-0.0470594	0.0409599	-0.415584	-0.295847	-0.0845256	-0.317256	-0.187713	-0.130932	-0.331305	0.247229
12848	SCX	SCX..642658.	0.0712764	0.194219	-0.0528517	0.327671	-0.0398611	FALSE	0.00328311	-0.186949	-0.080741	0.0375794	-0.0688278	-0.0215969	-0.113071	0.23457	0.0784536	0.10578	-0.0931609	-0.0285548	0.00422248	-0.136782	-0.0189854	0.583679	0.028427
12849	SCYL1	SCYL1..57410.	-0.452849	5.16397e-05	-0.156892	0.000156916	-0.146613	FALSE	0.121394	-0.049175	-0.0509348	-0.108189	-0.162262	-0.248041	-0.339162	-0.0927439	-0.0536659	-0.389708	-0.113286	-0.151183	-0.172131	0.0128104	-0.128306	-0.279386	0.333367
12850	SCYL2	SCYL2..55681.	0.0407099	0.128843	0.0591749	0.566137	0.0223728	FALSE	0.215473	0.133665	0.0744564	0.287246	0.262454	0.367139	0.203126	0.0854189	-0.0119805	0.262052	-0.243847	0.0479223	-0.128533	-0.0687713	0.10613	-0.440644	0.114799
12851	SCYL3	SCYL3..57147.	-0.154131	0.741403	-0.012869	0.617964	-0.0194484	FALSE	0.231448	0.120107	0.213012	-0.141425	-0.32735	-0.346839	0.0388241	-0.223657	-0.00973163	-0.524199	-0.163648	-0.105902	-0.0129637	-0.0746029	-0.0947805	-0.413045	0.142137
12852	SDAD1	SDAD1..55153.	-1.20196	0.00386126	0.112322	0.0953636	0.064972	FALSE	-1.32704	-0.766643	-1.48826	-0.0995862	-0.354129	-1.12191	-0.904951	-1.01455	-1.21517	-1.08274	-0.90196	-1.14256	-1.31789	-1.07668	-0.986719	-0.400724	0.155631
12853	SDC1	SDC1..6382.	-0.0954713	0.934803	0.00319024	0.451285	0.0293705	FALSE	0.277317	0.125643	0.198024	-0.019228	0.0245473	-0.182045	-0.220394	0.0783066	0.108821	0.0187369	0.0975941	-0.131215	-0.00448112	0.0877906	0.0328156	-0.0389566	0.89481
12854	SDC2	SDC2..6383.	0.0434623	0.338271	0.0373318	0.434024	0.0305027	FALSE	0.0274755	0.201591	0.190395	0.119156	0.269178	0.0653517	0.315965	0.282156	0.259506	0.151413	0.0352811	0.205218	-0.0229305	-0.0517381	0.146287	0.163479	0.576548
12855	SDC3	SDC3..9672.	-0.049962	0.439717	0.0301265	0.266465	0.0433168	FALSE	0.052618	0.0237231	-0.0848897	0.0283832	-0.00951924	-0.222296	-0.19299	0.0596464	0.00756988	0.0515058	-0.0854112	-0.11414	0.0376264	0.289079	-0.0113639	0.0227234	0.93854
12856	SDC4	SDC4..6385.	0.0170004	0.0778462	0.0686863	0.295253	0.0408018	FALSE	0.150404	0.100991	-0.232353	-0.0666526	-0.0451754	0.338924	-0.0889936	-0.0371109	0.0817026	0.0944085	0.332638	0.101339	0.101715	-0.0129637	0.0584909	0.198468	0.496391
12857	SDCBP	SDCBP..6386.	-0.0890962	0.0044306	0.11064	0.0288403	0.0850838	FALSE	0.0133296	0.0137848	-0.0585113	-0.0538544	-0.336073	0.0126017	-0.290306	0.00529056	0.191352	0.325454	-0.0592124	-0.143537	-0.926316	-0.113515	-0.101394	0.253794	0.38128
12858	SDCBP2	SDCBP2..27111.	0.0557695	0.338271	0.0373318	0.91434	-0.00419496	FALSE	0.0338711	0.124314	0.130919	0.151961	0.154839	0.174348	0.243927	0.101227	0.427359	0.347732	0.254637	0.0944085	0.114481	0.240551	0.185327	0.491857	0.0740293
12859	SDCCAG8	SDCCAG8..10806.	0.106955	0.729765	-0.0134711	0.45029	0.0294351	FALSE	0.037117	-0.0360983	0.301567	0.343618	0.395981	0.123627	0.234871	0.379219	-0.129107	-0.0961826	0.033687	0.219994	0.217691	0.118367	0.153168	-0.25946	0.370371
12860	SDE2	SDE2..163859.	-1.81683	0.684215	-0.0158606	0.00532243	-0.108364	FALSE	-0.896566	-1.21601	-1.66519	-0.835127	-1.36236	-1.01401	-1.69494	-1.85712	-1.37124	-1.28911	-1.42749	-1.23509	-2.28189	-1.07015	-1.37259	-0.429815	0.125058
12861	SDF2	SDF2..6388.	-0.18296	0.0862067	0.0668377	0.280246	0.0420911	FALSE	-0.217153	-0.232669	-0.302909	-0.251169	-0.19299	-0.0607099	0.000980628	-0.450749	-0.0370091	-0.235391	-0.278706	-0.226604	0.281801	-0.0635651	-0.161917	-0.130501	0.656554
12862	SDF2L1	SDF2L1..23753.	-0.11178	0.0165467	-0.093262	0.0268137	-0.0861913	FALSE	-0.261227	-0.0627373	-0.290882	-0.836521	-0.405598	-0.0544739	0.210131	-0.813239	0.187362	-0.31843	-0.111904	-0.11725	-0.0453268	-0.237694	-0.225556	0.05747	0.84528
12863	SDF4	SDF4..51150.	-0.0159433	0.134473	0.0583197	0.166952	0.0538598	FALSE	0.333375	0.0337513	0.325009	0.150868	0.0409017	0.10491	0.0297023	0.0607687	-0.0725047	0.172254	0.0702045	0.101143	0.00603874	0.212254	0.112048	-0.345508	0.226299
12864	SDHA	SDHA..6389.	-0.267478	2.9019e-11	0.255096	1.33956e-09	0.233167	FALSE	-0.874614	-0.539913	-0.648019	-0.870394	-1.01175	-0.599498	-0.181557	-0.875578	-0.681631	-0.826998	-1.64644	-1.72456	-0.565425	-0.289953	-0.809737	-0.287315	0.319242
12865	SDHAF1	SDHAF1..644096.	-0.294129	0.805971	-0.00957897	0.633298	-0.0186044	FALSE	-0.470738	-0.397591	0.0543173	-1.30468	-0.47369	0.0913559	-0.0259327	0.103449	-0.0239478	0.121283	-1.00276	-0.454656	0.00541874	0.0338408	-0.267452	0.403058	0.153013
12866	SDHAF2	SDHAF2..54949.	-0.327947	5.39266e-07	0.193602	6.39068e-09	0.223563	FALSE	-0.775476	-0.528199	-0.290671	-0.0750948	-0.30508	-0.333356	-0.0890404	-0.176428	-0.517303	0.0452644	-0.931938	-0.844233	-0.411971	-0.207399	-0.388638	-0.0239979	0.935099
12867	SDHAF3	SDHAF3..57001.	0.0220176	0.530377	-0.0244654	0.568209	-0.0222535	FALSE	-0.12117	-0.147749	0.14744	-0.231661	-0.0434821	-0.154095	-0.104819	-0.313595	-0.125748	-0.380471	-0.0359182	0.0170338	0.355052	0.180051	-0.0685094	-0.177832	0.543034
12868	SDHB	SDHB..6390.	-0.509092	8.04464e-07	0.190663	3.04751e-06	0.180533	FALSE	-0.838239	-0.582873	-0.600526	-0.0144107	-0.590427	-0.484643	-0.0453859	-0.705814	-0.882162	-0.875966	-1.50981	-1.76966	-0.721485	-1.00775	-0.759225	-0.505089	0.0654412
12869	SDHC	SDHC..6391.	-0.86474	5.0376e-08	0.210165	3.82436e-07	0.196091	FALSE	-0.707286	-0.843814	-0.342326	-0.963572	-1.26517	-0.760906	-0.390254	-1.01334	-0.504189	-0.782949	-1.13091	-1.21208	-0.433227	-0.482976	-0.773786	-0.0600509	0.838413
12870	SDHD	SDHD..6392.	-0.539389	3.93384e-10	0.240414	1.91517e-07	0.201006	FALSE	-0.822392	-0.703107	-1.47922	-1.7198	-1.58066	-0.777574	-0.375647	-1.10119	-0.83891	-0.851109	-1.37257	-0.994624	-1.1656	-0.13064	-0.993789	0.0626873	0.83141
12871	SDK1	SDK1..221935.	0.0642599	0.557244	-0.022887	0.283872	-0.0417753	FALSE	-0.0256543	0.012912	0.355052	0.0636693	0.143416	0.102106	0.209864	0.150249	0.0296621	0.03017	0.0498634	0.0565346	0.143175	0.0400254	0.0972174	-0.0052204	0.985869
12872	SDK2	SDK2..54549.	-0.1458	0.663237	-0.0169808	0.966669	-0.00162962	FALSE	0.0395538	-0.145914	0.0922549	-0.0463374	0.0802131	-0.112271	0.0195731	0.0877234	0.0190024	0.0641555	-0.0140425	-0.0487278	-0.0409306	-0.0343594	-0.00286474	0.290771	0.313194
12873	SDR16C5	SDR16C5..195814.	0.07507	0.584092	0.0213463	0.240702	0.0457308	FALSE	0.33454	0.231533	0.0906672	0.081673	0.103053	0.179446	0.19628	0.14753	0.14446	0.0900726	0.0762208	0.0834608	0.154119	0.194224	0.15052	-0.428616	0.12623
12874	SDR39U1	SDR39U1..56948.	-0.163944	0.997785	-0.000108283	0.751644	0.0123416	FALSE	0.091108	-0.16864	-0.398818	-2.00267	-1.41934	-0.249679	-0.524991	-0.700927	-0.429947	-0.676791	-0.55017	-0.40178	0.072765	-0.0860717	-0.531854	0.170307	0.5605
12875	SDR42E1	SDR42E1..93517.	0.0636384	0.520456	0.0250584	0.368647	0.0350497	FALSE	0.0291879	-0.163648	0.162791	0.210306	0.0989979	-0.0960785	-0.0307955	0.516132	0.148894	0.125569	0.319191	-0.105948	-0.00206101	0.0647105	0.091232	0.498247	0.0697874
12876	SDR9C7	SDR9C7..121214.	-0.145214	0.616033	-0.0195553	0.948216	-0.00253289	FALSE	0.178003	-0.0308861	0.0918568	-0.0359931	0.0296621	0.0781269	0.256956	0.234688	-0.401954	0.102106	0.0916493	0.37047	-0.0932296	0.328139	0.0856853	-0.0685503	0.815877
12877	SDS	SDS..10993.	0.0393472	0.336382	-0.037478	0.938235	-0.00302194	FALSE	-0.0942553	-0.12301	0.178886	-0.217019	-0.0728372	-0.00246217	-0.11941	0.0741398	-0.142603	-0.215119	0.2127	0.0220952	0.200942	-0.28948	-0.0419595	0.28451	0.324199
12878	SDSL	SDSL..113675.	0.0567774	0.992124	0.00038496	0.89753	0.00502234	FALSE	0.251749	0.084844	0.0219501	0.0927396	0.0757664	0.00517249	0.0696103	-0.146299	0.0774326	0.127874	-0.0509594	0.0481633	-0.128132	0.0592111	0.0420802	-0.524376	0.0542333
12879	SEBOX	SEBOX..645832.	-0.113002	0.0468893	0.0773861	0.13937	0.057598	FALSE	0.125844	0.118597	-0.111761	-0.259821	-0.148665	-0.0181519	-0.309612	0.0644864	-0.0761962	0.184295	0.107582	0.0394451	-0.162823	0.23908	-0.0148358	0.322253	0.26116
12880	SEC11A	SEC11A..23478.	0.0132152	0.657529	0.017288	0.856176	0.00706825	FALSE	-0.0964755	-0.216797	0.022769	0.117829	0.135742	0.309676	-0.0312285	-0.0727156	0.0488764	-0.0389304	0.327037	0.612944	0.20545	-0.240524	0.0774039	0.198534	0.496244
12881	SEC11C	SEC11C..90701.	0.111559	0.568597	-0.0222313	0.970545	0.00144003	FALSE	-0.102105	0.299549	0.114968	0.228537	0.0663202	0.201179	0.199566	0.0943116	0.158311	0.155651	-0.0307955	0.14742	-0.169059	0.0663461	0.102157	-0.0813248	0.782259
12882	SEC13	SEC13..6396.	-1.49978	0.0249198	-0.0872936	0.0749849	-0.0693561	FALSE	-1.4283	-0.792409	-0.909583	-0.224227	-1.21946	-1.0523	-1.1947	-1.2013	-1.57672	-1.29555	-1.10119	-0.949238	-1.1237	-0.215976	-1.02033	-0.398814	0.157796
12883	SEC14L1	SEC14L1..6397.	0.145631	0.000105943	0.150322	0.0012312	0.125528	FALSE	-0.185754	-0.0356707	0.11533	-0.219609	-0.0884714	0.0255479	0.137456	0.0987191	0.00517249	-0.0904028	-0.0489506	0.0661832	-0.0123601	0.231355	-0.000103926	0.333707	0.243609
12884	SEC14L2	SEC14L2..23541.	-0.105962	0.981996	0.000880085	0.991529	-0.000414057	FALSE	0.0602912	0.01544	0.097017	0.071636	0.228994	-0.0781373	-0.0146637	-0.0476814	-0.0945534	-0.105239	0.198987	0.0124183	0.199397	0.0742942	0.0441571	-0.375655	0.185624
12885	SEC14L3	SEC14L3..266629.	-0.0864124	0.0390306	-0.0803582	0.00350953	-0.113477	FALSE	-0.0151762	-0.181406	-0.0117194	0.217916	0.163255	-0.0859123	0.0477834	0.0080621	-0.306834	0.103796	0.00426331	0.106952	-0.120496	-0.107525	-0.0126459	-0.241493	0.405547
12886	SEC14L4	SEC14L4..284904.	-0.0826655	0.33399	-0.0376638	0.177874	-0.0525081	FALSE	0.0116235	-0.00116453	0.0932504	0.289079	0.299465	0.327287	0.0274156	0.19637	0.0236028	0.276485	0.323975	0.207894	0.173987	0.119156	0.169173	0.201236	0.490279
12887	SEC14L5	SEC14L5..9717.	-0.000518217	0.00854055	-0.102295	0.0209529	-0.0898596	FALSE	-0.154877	-0.00458893	0.106621	-0.230116	-0.197274	-0.0117654	-0.189431	0.292243	-0.216945	0.0254108	-0.229516	-0.0276226	-0.00898396	0.0894977	-0.0540963	0.390175	0.167834
12888	SEC14L6	SEC14L6..730005.	0.123702	0.127932	-0.0593161	0.321839	-0.0386212	FALSE	-0.195623	-0.19457	-0.0603752	-0.357581	-0.446738	-0.140885	-0.143628	-0.0559933	-0.0435604	-0.16243	-0.129955	-0.0505859	0.208784	0.0418061	-0.123667	0.484439	0.0791784
12889	SEC16A	SEC16A..9919.	-0.494434	0.314974	-0.0391726	0.0443712	-0.0782895	FALSE	-0.713249	-0.668748	-1.0002	-0.451343	-1.14965	-0.978409	-0.750818	-0.529395	-0.865699	-1.14755	-0.763749	-0.694179	-0.722515	-0.267208	-0.764479	-0.125777	0.668327
12890	SEC16B	SEC16B..89866.	-0.0542895	0.125765	-0.0596548	0.0235968	-0.0881074	FALSE	-0.00378225	0.0817909	0.118085	-0.0171056	0.0787614	-0.136782	0.0145518	0.0179944	-0.011567	0.112808	-0.0673758	-0.00124117	0.180758	0.179846	0.039053	-0.0360836	0.902532
12891	SEC22A	SEC22A..26984.	-0.0763992	0.975054	0.00121951	0.803649	-0.00969596	FALSE	0.0150853	-0.129955	-0.334534	0.0747008	-0.0527661	0.0320175	0.153915	-0.0450556	-0.195745	-0.126613	-0.126147	-0.0308998	0.175753	-0.137466	-0.0519793	-0.295658	0.304755
12892	SEC22B	SEC22B..9554.	-1.97633	0.460652	-0.214892	0.423585	-0.232595	FALSE	-1.55401	-1.25214	-0.700619	-1.22504	-1.30248	-1.05063	-1.07719	-1.48535	-0.864019	-1.41134	-1.06508	-0.991926	-0.488217	-0.606585	-1.07676	0.0831963	0.777362
12893	SEC22C	SEC22C..9117.	-0.115382	0.356467	0.03595	0.851349	-0.00730817	FALSE	0.0580873	0.0579249	-0.00392559	0.0480506	0.135411	0.0565505	0.270542	-0.048337	0.0786468	-0.0415406	0.141326	0.185147	0.120472	0.315401	0.0981254	-0.253011	0.382801
12894	SEC23A	SEC23A..10484.	-0.172103	0.504508	-0.026024	0.911244	-0.00434714	FALSE	-0.491031	0.0340998	0.103755	0.160245	0.110772	0.133598	0.0972451	-0.128617	-0.321465	-0.0532234	-0.132047	-0.323652	-0.345724	-0.221166	-0.0983722	-0.286564	0.320565
12895	SEC23B	SEC23B..10483.	0.0988487	0.115186	0.0613773	0.493719	0.0266863	FALSE	-1.01175	-1.30468	-0.113828	-0.0137921	-0.269844	0.0982733	-0.063469	-0.017	0.322896	-0.0548531	0.224746	0.229166	-0.0577576	0.273113	-0.125627	0.569088	0.033674
12896	SEC23IP	SEC23IP..11196.	-0.117382	0.93305	0.00327623	0.933648	-0.00324689	FALSE	-0.381871	-0.452841	-0.376265	-0.689742	-0.235465	0.0565346	-0.150074	-0.283149	0.456594	0.214684	0.16742	0.0586372	-0.308309	-0.0948192	-0.14419	0.697769	0.00552531
12897	SEC24A	SEC24A..10802.	-0.165831	0.00165618	0.122223	0.0120198	0.0977136	FALSE	-0.266771	-0.21337	0.00145064	-0.0512835	-0.0250843	0.00688748	-0.0391449	0.0733948	0.0233269	-0.015701	0.123766	0.148563	-0.18161	-0.023779	-0.0313825	0.626961	0.0164106
12898	SEC24B	SEC24B..10427.	-0.0523824	0.515206	0.0253745	0.70608	0.0147067	FALSE	-0.265879	-0.267609	-0.144571	-0.307049	-0.252881	0.224249	0.123252	0.306401	0.149259	-0.0215969	-0.231298	-0.0314011	0.240191	0.359209	-0.0085518	0.507581	0.0639071
12899	SEC24C	SEC24C..9632.	-0.152957	0.312026	-0.0394118	0.167531	-0.0537865	FALSE	-0.454875	-0.446078	-0.273119	-0.0786084	-0.218815	-0.147023	-0.270686	0.03313	0.0664587	0.119164	-0.0521102	-0.349078	0.13844	0.0621508	-0.133646	0.624363	0.0169977
12900	SEC24D	SEC24D..9871.	0.0716804	0.408445	0.0322294	0.122295	0.0602068	FALSE	-0.00793727	0.0725763	0.105356	-0.196664	-0.0392394	0.214714	0.0995532	0.0853427	0.149205	0.396386	0.187019	0.145213	0.0288777	0.063996	0.0931712	0.675724	0.00798881
12901	SEC31A	SEC31A..22872.	-0.114406	0.990155	-0.000481192	0.537659	0.0240337	FALSE	0.201081	0.186244	-0.0480459	-0.121894	-0.187989	0.212889	0.161204	-0.077921	0.055952	0.195828	0.107281	0.010585	0.122316	0.334764	0.0823067	0.00559034	0.984868
12902	SEC31B	SEC31B..25956.	-0.042295	0.386962	-0.0337299	0.412859	-0.031927	FALSE	0.232086	0.0751949	-0.0552966	0.0857499	0.159502	-0.0953346	0.118641	0.154162	-0.0440617	0.0535503	-0.00797027	0.168861	0.0373746	0.114269	0.0711947	-0.285042	0.323256
12903	SEC61A1	SEC61A1..29927.	-1.90815	0.0785138	-0.068533	0.432183	-0.0306249	FALSE	-1.7198	-1.15702	-1.21097	0.00431349	-0.437299	-0.855116	-0.729729	-0.543691	-1.36778	-1.10546	-1.02248	-1.16377	-1.0087	-0.284603	-0.90015	-0.171169	0.558488
12904	SEC61A2	SEC61A2..55176.	0.00471429	0.839082	-0.00791927	0.337947	-0.0373569	FALSE	0.0941295	0.0905834	-0.13729	-0.118626	0.117276	0.0573719	-0.0843842	-0.119641	0.161864	0.289994	0.206249	0.0334192	0.1867	0.121795	0.0642458	0.279913	0.332417
12905	SEC61B	SEC61B..10952.	-0.42543	0.482872	0.0273601	0.952748	0.00231093	FALSE	-0.735401	-0.631474	-0.957289	-1.3128	-1.29729	-0.789131	-0.97452	-1.01681	-1.25501	-0.965569	-0.863384	-0.853719	-1.22365	-1.50007	-1.02687	-0.0335045	0.909472
12906	SEC61G	SEC61G..23480.	-1.17334	0.000135828	-0.147986	1.10723e-05	-0.170152	FALSE	-1.16456	-0.885767	-1.18612	-0.0161618	-0.491602	-0.666117	-0.749621	-0.686458	-0.644035	-1.1523	-0.592749	-0.452341	-0.327829	-1.1678	-0.72739	-0.0618313	0.833682
12907	SEC62	SEC62..7095.	-0.367133	0.0776832	-0.0687239	0.0682534	-0.071018	FALSE	-0.447286	-0.586809	-0.541486	-0.394366	-0.0844911	-0.236485	-0.11652	-0.34218	-1.02747	-0.646119	-0.0903043	-0.543166	-0.159828	0.0143609	-0.371582	-0.298574	0.299781
12908	SEC63	SEC63..11231.	-0.492656	0.725923	0.0136706	0.811433	-0.00930407	FALSE	-0.421846	-0.500732	-0.703582	0.000727354	-0.419705	-0.334621	-0.381026	-0.106472	-0.824134	-0.746366	-0.473022	-0.581375	-0.207617	-0.302684	-0.428747	-0.326098	0.255186
12909	SECISBP2	SECISBP2..79048.	-0.157437	0.00315647	0.114747	0.0242407	0.0877064	FALSE	0.183558	-0.179606	0.0407862	-0.167876	-0.261423	-0.618462	-0.605326	-0.0824151	0.000727354	-0.0841662	-0.167812	-0.296583	0.0508068	-0.185351	-0.16951	0.126273	0.667086
12910	SECISBP2L	SECISBP2L..9728.	-0.0190258	0.599305	0.0204879	0.729027	0.0135094	FALSE	0.227259	0.173796	-0.00956377	0.0969624	-0.0550037	0.314789	0.226049	-0.55044	0.182739	0.219669	-0.0445257	0.106443	-0.0443111	-0.0726089	0.0550896	-0.396241	0.160744
12911	SECTM1	SECTM1..6398.	-0.0519313	0.369535	0.0349847	0.810367	0.00935766	FALSE	0.124341	-0.0166956	-0.0503668	0.0850193	0.0148213	-0.322499	-0.29991	0.194352	0.0647105	-0.203962	-0.190902	-0.0422679	0.149386	0.153649	-0.0243089	-0.0374787	0.898781
12912	SEH1L	SEH1L..81929.	-1.17507	0.749583	-0.0124475	0.469761	-0.0281855	FALSE	-1.33181	-1.38124	-1.15907	-0.722156	-1.16617	-1.612	-1.31789	-1.28992	-1.07015	-0.790482	-0.766643	-0.510421	-0.526744	-1.42093	-1.07612	0.280958	0.33054
12913	SEL1L	SEL1L..6400.	-0.144602	0.091814	0.0656774	0.0143371	0.0952794	FALSE	-0.458457	-0.55017	-0.0188806	-0.460105	-0.334842	-0.104445	-0.318351	-0.475914	-0.609484	-0.418845	-0.12905	0.0447426	-0.642361	-0.398374	-0.348181	0.0259267	0.929894
12914	SEL1L2	SEL1L2..80343.	0.0798242	0.135963	-0.0580979	0.00048619	-0.135411	FALSE	0.231846	0.140093	0.117276	0.285483	0.0619469	0.270542	0.320191	0.246457	0.245671	0.212069	0.218958	0.402976	0.446311	-0.0744982	0.223237	0.195659	0.502628
12915	SEL1L3	SEL1L3..23231.	-0.0275329	0.48221	-0.0274014	0.514933	0.025391	FALSE	-0.16978	0.0549864	-0.281907	0.00206456	-0.0307955	0.0514466	0.108562	0.0249667	0.0594889	0.0833575	0.0423051	0.153581	-0.0734831	0.00308834	0.00199151	0.349544	0.220557
12916	SELE	SELE..6401.	-0.00174278	0.546895	-0.0234904	0.468414	-0.028271	FALSE	-0.154472	0.0840994	0.118296	-0.227709	-0.0939094	-0.09264	0.418853	-0.31843	-0.0102434	0.0278655	-0.0499449	0.280444	-0.097559	0.1916	0.00544643	-0.0724498	0.805581
12917	SELENBP1	SELENBP1..8991.	-0.131643	0.00369916	-0.112842	0.0121474	-0.0975692	FALSE	0.277966	0.119673	-0.0675853	0.0988408	0.163216	0.148813	-0.0156774	0.250664	-0.211718	0.194024	-0.0175421	0.193105	-0.36214	-0.0554341	0.0511575	-0.146717	0.616719
12918	SELENOF	SELENOF..9403.	-0.268538	0.313557	-0.290563	0.316574	-0.288835	FALSE	0.0332673	0.128131	-0.0391449	-0.159298	0.0446419	-0.00372908	-0.0834966	-0.460105	0.189724	-0.0872548	0.0903586	0.228948	-0.138269	-0.104788	-0.0257867	-0.161936	0.5802
12919	SELL	SELL..6402.	0.0287389	0.832808	0.00823256	0.472575	-0.0280072	FALSE	0.184268	0.0258343	0.0697437	0.201274	0.191645	0.0999494	0.129923	-0.286949	0.0725763	-0.0273084	-0.0672043	-0.109596	-0.0342002	0.0655145	0.0368193	-0.794988	0.000678138
12920	SELP	SELP..6403.	-0.156027	0.111661	-0.0619787	0.367856	-0.0351075	FALSE	-0.0805241	0.0433809	-0.19937	0.216259	0.232769	0.151911	0.263682	0.303801	0.0751037	0.218841	-0.0610736	-0.212789	-0.201706	-0.324989	0.0303783	0.0572947	0.845747
12921	SELPLG	SELPLG..6404.	0.107407	0.488851	0.0269877	0.515339	0.0253665	FALSE	0.173839	-0.0215469	0.0145677	0.162429	0.0842464	0.127138	0.170354	-0.0256016	0.0622262	-0.0787254	0.0555553	0.0605895	0.171302	0.0515987	0.071998	-0.568309	0.033973
12922	SEMA3A	SEMA3A..10371.	0.0613222	0.191552	-0.0508996	0.228283	-0.0469597	FALSE	-0.0883224	0.270279	-0.012985	0.0697437	-0.00329287	0.158688	0.231939	-0.10231	-0.217245	-0.0199964	0.0801356	0.0760576	0.0472549	0.152274	0.0458729	-0.451484	0.105121
12923	SEMA3B	SEMA3B..7869.	-0.991397	0.863696	0.0505665	0.902859	0.0359621	FALSE	-0.036225	0.0565033	-0.065668	0.0053891	-0.156902	0.0513576	-0.047821	0.0278409	0.0211695	0.075967	0.0826664	0.171783	-0.121765	-0.0445071	0.00141351	0.437543	0.117676
12924	SEMA3C	SEMA3C..10512.	0.02588	0.870251	-0.00637	0.31576	-0.0391091	FALSE	0.146443	0.0660225	-0.0463692	-0.0489506	0.139712	0.0613545	0.0634957	0.0645224	0.0722293	-0.285131	-0.0855394	0.158921	-0.0240066	-0.400829	-0.00843743	-0.211084	0.468825
12925	SEMA3D	SEMA3D..223117.	-0.000186958	0.498838	-0.0263711	0.355751	-0.0360034	FALSE	0.0509261	0.244262	0.124422	-0.010216	0.0390189	0.202549	0.228332	0.0671995	0.0392365	-0.364695	0.0326094	-0.00691656	0.104404	0.102106	0.0609455	-0.425089	0.129723
12926	SEMA3E	SEMA3E..9723.	0.0198574	0.145647	-0.0567008	0.0386334	-0.0805214	FALSE	0.243314	0.149311	0.119695	-0.0886153	0.182808	0.239145	0.10527	-0.13006	-0.0116345	0.282107	0.190741	0.203804	-0.06803	-0.337398	0.0771755	-0.0815211	0.781745
12927	SEMA3F	SEMA3F..6405.	-0.135933	0.0494001	0.0765251	0.104303	0.0632841	FALSE	0.255396	0.261872	-0.0323204	-0.185161	-0.0761962	-0.0271276	0.204371	-0.434704	0.0085559	-0.114885	0.0559714	-0.00199754	0.147362	0.121663	0.0130571	-0.486452	0.0777571
12928	SEMA3G	SEMA3G..56920.	-0.0976142	0.0226988	-0.0886825	0.0355223	-0.0818518	FALSE	-0.0164466	0.134144	-0.0512485	-0.10787	-0.044619	-0.0897716	-0.19136	-0.204634	-0.141456	-0.0796103	0.0589259	0.162018	-0.275082	0.167167	-0.0485603	-0.188724	0.51818
12929	SEMA4A	SEMA4A..64218.	-0.094747	0.0243355	-0.0876482	0.00783112	-0.10343	FALSE	-0.0494817	-0.225309	-0.250297	0.0113105	-0.101011	-0.0881342	0.115678	-0.526744	0.0495501	0.0916493	-0.142503	0.0289769	-0.14446	0.0319884	-0.0856277	-0.210286	0.470545
12930	SEMA4B	SEMA4B..10509.	-0.0648997	0.135191	-0.0582125	0.201306	-0.0498034	FALSE	-0.211336	-0.31407	-0.286304	-0.337946	-0.0870765	0.0706874	-0.171907	-0.0391166	-0.200374	-0.0667899	0.00713749	-0.146445	-0.302098	-0.059343	-0.153213	0.448048	0.108126
12931	SEMA4C	SEMA4C..54910.	-0.113827	0.813541	0.00919811	0.212952	-0.048544	FALSE	-0.152308	-0.167089	-0.0957996	-0.0447595	0.0255479	-0.255019	-0.365378	-0.0229305	0.117423	-0.0763891	0.029084	-0.0981926	-0.112881	0.0972909	-0.0801	0.372921	0.189104
12932	SEMA4D	SEMA4D..10507.	-0.0160036	0.0744367	0.0694868	0.0878465	0.0664923	FALSE	-0.105813	-0.336431	-0.272602	-0.0797559	-0.0260633	-0.112971	0.10806	-0.148762	-0.0886781	-0.0330072	0.0787461	-0.219743	-0.116991	0.0492803	-0.0931951	0.08312	0.777561
12933	SEMA4F	SEMA4F..10505.	-0.111827	0.00168702	-0.122015	0.0955699	-0.0649316	FALSE	-0.114811	-0.246325	-0.301982	0.0290475	-0.259925	0.0563921	-0.116424	-0.0214884	-0.221906	-0.258847	-0.187754	-0.0497148	-0.363109	0.0267358	-0.145008	-0.107074	0.715609
12934	SEMA4G	SEMA4G..57715.	-0.0265683	0.698626	0.0150985	0.121798	-0.0602869	FALSE	0.0314595	-0.0339699	-0.174465	-0.104593	-0.0360723	0.0697595	0.0853685	0.181605	0.263372	0.0745878	0.181672	0.197823	0.188202	0.0707772	0.071109	0.704119	0.00493977
12935	SEMA5A	SEMA5A..9037.	0.159106	0.160008	-0.054754	0.589303	-0.0210511	FALSE	0.308271	0.143612	0.0799181	-0.0020393	-0.0311752	0.194369	0.251079	0.178949	0.178735	0.269528	0.036951	0.00391095	0.14525	0.0839704	0.131523	0.135866	0.643274
12936	SEMA5B	SEMA5B..54437.	-0.0612917	0.965758	0.00167418	0.988447	0.000564724	FALSE	0.172223	0.104966	0.0686662	-0.260216	-0.114885	-0.238118	-0.0930764	-0.119256	-0.201847	-0.0806173	-0.0398829	0.164282	-0.125232	0.0169714	-0.0532873	-0.170965	0.558964
12937	SEMA6A	SEMA6A..57556.	0.0609674	0.778711	-0.0109583	0.550375	-0.0232869	FALSE	0.147701	0.120799	0.0188545	0.211257	0.209441	0.178735	0.433316	-0.12344	-0.115747	0.268198	0.286431	0.178674	-0.0747674	0.16724	0.136192	-0.380888	0.179078
12938	SEMA6B	SEMA6B..10501.	-0.174695	0.355499	0.0360223	0.924513	0.00369516	FALSE	-0.371454	-0.243309	-0.163222	-0.299623	-0.445365	-0.328947	-0.292822	-0.896187	-0.600089	-0.755941	-0.235465	-0.157423	0.206448	-0.159709	-0.338793	-0.451645	0.104982
12939	SEMA6C	SEMA6C..10500.	-0.135033	0.0177387	-0.0922701	0.0072846	-0.104369	FALSE	-0.0862287	-0.144537	-0.221787	0.145939	0.0437494	-0.0786769	0.0266276	-0.0621151	0.0505742	-0.0965959	-0.0981158	-0.106505	-0.00111377	0.0283832	-0.0428859	-0.198871	0.495499
12940	SEMA6D	SEMA6D..80031.	0.00203684	0.0466642	-0.0774652	0.115321	-0.0613545	FALSE	0.358981	0.224997	-0.0140221	0.0397642	-0.0236142	-0.482976	0.0424047	0.0786099	0.381304	-0.0213524	-0.00736983	0.254274	-0.0282005	0.0225594	0.0589543	0.0240584	0.934936
12941	SEMA7A	SEMA7A..8482.	0.0817808	0.110218	-0.0622292	0.106509	-0.0628851	FALSE	0.142215	0.216221	0.0397987	0.0896743	0.0927042	0.0379776	0.0510571	0.0146968	0.14257	0.103022	0.135742	0.0490122	0.0557356	-0.0870765	0.0773822	-0.145429	0.61985
12942	SEMG1	SEMG1..6406.	0.10123	0.240686	-0.0457324	0.0782359	-0.0685967	FALSE	0.0440752	0.180578	0.275926	0.295348	0.125349	0.0933851	0.245351	-0.0540498	0.373766	0.191352	0.296326	0.288034	0.256384	0.12805	0.195705	0.0662514	0.821961
12943	SEMG2	SEMG2..6407.	0.178854	0.263768	-0.0435617	0.0343186	-0.0823933	FALSE	0.0727093	0.0261528	-0.0145611	0.133208	0.228332	0.143549	0.114118	-0.164797	-0.504899	0.221714	-0.139494	-0.0759704	0.219203	-0.0505859	0.0149057	-0.529488	0.0515119
12944	SENP1	SENP1..29843.	0.0744092	0.0921746	0.0656048	0.367472	0.0351356	FALSE	-0.308006	-0.147164	-0.194501	-0.0450332	-0.0548531	-0.476397	-0.363296	-0.272333	-0.785724	-0.356565	-0.443289	-0.600526	0.0247979	0.133914	-0.277784	-0.497607	0.0702048
12945	SENP2	SENP2..59343.	0.0299728	0.188837	-0.0512119	0.279808	-0.0421293	FALSE	-0.0632324	-0.404976	-0.13372	0.0520043	-0.190416	0.0353261	-0.17151	0.106279	0.223389	-0.345136	-0.121233	0.0806626	-0.175713	0.295798	-0.0580341	0.217299	0.455522
12946	SENP3	SENP3..26168.	0.0431936	0.787489	-0.079329	0.812671	-0.0697637	FALSE	-0.334534	0.0278797	0.141539	0.144885	0.287666	-0.0884714	-0.217099	0.184627	-0.20661	0.107072	0.146242	0.427059	-0.0100098	0.106766	0.0512151	0.215054	0.460305
12947	SENP5	SENP5..205564.	0.0645247	0.172554	0.0531585	0.0530657	0.0753317	FALSE	-0.00360577	-0.112292	0.0442658	0.0651194	0.0987689	-0.0573657	-0.0475181	0.182997	-0.111606	-0.0396477	-0.03649	-0.0378414	0.233765	-0.129703	0.00348893	0.0578624	0.844235
12948	SENP6	SENP6..26054.	-1.16225	0.19423	-0.0505946	0.176096	-0.0527239	FALSE	-1.01221	-1.04755	-1.61587	-0.0333238	-0.146327	-0.405474	-0.268358	-0.448505	-0.601827	-0.743134	-0.328697	-0.618844	-0.126774	-0.745626	-0.581609	0.0313383	0.915305
12949	SENP7	SENP7..57337.	-0.122551	0.452005	0.0293238	0.795946	0.0100847	FALSE	0.140753	-0.0220581	-0.00335092	0.173638	-0.110121	0.00287376	0.123731	0.0429807	0.0455757	-0.00186624	0.193268	0.13394	0.131094	-0.171704	0.0484823	0.0474398	0.872059
12950	SENP8	SENP8..123228.	-0.024291	0.795785	-0.0100929	0.64884	-0.0177577	FALSE	0.115155	0.173307	0.285114	0.342575	0.334922	0.320454	0.148663	-0.00973163	-0.0715309	-0.0771736	0.0520256	-0.242827	0.0701332	0.146622	0.113408	-0.713017	0.00420209
12951	SEPHS1	SEPHS1..22929.	-0.184187	0.0117594	0.0980125	0.000825938	0.129858	FALSE	-0.100176	-0.557537	-0.682903	0.105311	-0.293211	-0.272516	-0.657761	-0.735786	-0.82662	-0.451469	-1.21601	-0.787466	-0.321774	-0.656955	-0.532491	-0.656677	0.0107369
12952	SEPHS2	SEPHS2..22928.	-0.718017	2.18906e-05	0.16441	0.00487063	0.10947	FALSE	-0.0064122	0.178616	-0.521169	-0.0138449	-0.0596494	-0.370959	-0.178153	-0.281209	-0.413296	-0.448505	-0.456474	-0.752891	-0.0300655	-0.049175	-0.243085	-0.641444	0.0134157
12953	SEPSECS	SEPSECS..51091.	-0.498702	0.000416686	0.136989	0.000571541	0.133738	FALSE	-0.276112	-0.312684	-0.0767966	-0.00921034	0.0969624	-0.534019	-0.387599	-0.0814996	-0.480894	0.0678384	-0.336431	-0.0169091	-0.335105	-0.722156	-0.243187	0.0212959	0.942395
12954	SEPTIN10	SEPTIN10..151011.	-0.180459	0.866787	-0.00683369	0.840223	0.00821339	FALSE	0.112903	-0.0308998	0.0673615	0.120012	0.0200785	0.150894	0.139485	0.0202235	0.0570456	0.0371609	0.203156	-0.174007	0.118204	0.00112295	0.0601957	-0.134338	0.647046
12955	SEPTIN11	SEPTIN11..55752.	-0.178269	0.420549	-0.032806	0.590675	-0.0219097	FALSE	0.00660634	-0.0635651	-0.0290715	0.0650563	-0.064803	-0.0647328	0.201129	0.0143985	0.0253459	-0.290421	0.064956	-0.0936972	-0.014477	-0.210322	-0.0323998	-0.214848	0.460747
12956	SEPTIN12	SEPTIN12..124404.	-0.106813	0.0711233	-0.0734239	0.147297	-0.0589868	FALSE	-0.0587551	-0.0893195	0.0220271	-0.296583	-0.26112	-0.0208156	-0.124186	0.0895227	-0.143921	0.0614219	-0.17495	0.000248883	0.163932	0.0678384	-0.0546185	0.443386	0.112296
12957	SEPTIN14	SEPTIN14..346288.	-0.254946	0.0278938	0.0893988	0.174888	0.0552284	FALSE	0.0509576	0.0246533	-0.113109	-0.167611	-0.126094	-0.117956	0.117129	0.0362289	-0.0698175	-0.22686	-0.0136695	0.0554941	-0.0696405	0.103874	-0.0368872	-0.0745228	0.800119
12958	SEPTIN2	SEPTIN2..4735.	-0.236583	0.957687	-0.00216152	0.575195	0.0228284	FALSE	-0.357956	-0.381026	-0.190072	0.0551146	-0.00398895	-0.188242	-0.181244	-0.0518164	0.289676	0.0705469	-0.00913774	0.0294551	0.0836849	-0.0609789	-0.0639988	0.581071	0.0293167
12959	SEPTIN3	SEPTIN3..55964.	-0.0753358	0.0562905	0.0776463	0.222269	0.0496932	FALSE	0.145834	0.193574	0.165166	0.0647105	0.241935	0.0305678	0.295111	0.285483	0.135375	0.130003	0.214101	0.207006	0.0522897	0.215075	0.169731	0.15425	0.598534
12960	SEPTIN4	SEPTIN4..5414.	-0.118453	0.93202	-0.00332674	0.405488	-0.032433	FALSE	0.0268606	0.10491	0.0477319	0.178128	0.16049	-0.15963	-0.229638	-0.222399	-0.104966	-0.261776	-0.114669	0.160536	-0.380086	0.101111	-0.0495283	-0.547437	0.042738
12961	SEPTIN5	SEPTIN5..5413.	-0.161511	0.045427	-0.0813725	0.0287192	-0.0889349	FALSE	0.0817725	-0.362883	-0.366616	-0.264877	-0.498965	-0.246909	-0.266853	-0.260216	-0.158399	-0.443539	-0.465718	-0.164877	-0.227709	-1.01075	-0.33261	-0.0541207	0.854206
12962	SEPTIN6	SEPTIN6..23157.	-0.0125242	0.0282832	-0.0891785	0.0287861	-0.0888977	FALSE	0.405301	0.19932	0.142863	0.393151	0.189257	0.203234	0.146884	-0.120311	0.0652639	-0.0137282	0.211579	-0.0549189	0.0703386	0.148397	0.141902	-0.818201	0.00034798
12963	SEPTIN7	SEPTIN7..989.	-1.34091	0.190173	-0.372087	0.18211	-0.378449	FALSE	-1.85481	-1.62799	-0.954423	-0.20661	-0.793809	-0.937854	-0.813239	-1.07905	-1.07783	-1.43553	-1.47285	-1.36006	-0.700118	-0.829816	-1.08171	-0.185783	0.524842
12964	SEPTIN8	SEPTIN8..23176.	-0.113809	0.70432	-0.0154597	0.640797	0.019007	FALSE	0.157503	0.304305	0.180158	-0.0376899	-0.0198779	0.0448354	0.0774986	-0.00303512	-0.0662983	-0.00240536	0.0141808	0.191386	-0.0651329	-0.0759	0.0499662	-0.329312	0.250256
12965	SEPTIN9	SEPTIN9..10801.	-0.206265	0.191778	-0.0531419	0.0645385	-0.0751989	FALSE	-0.148456	-0.0186371	0.0588181	0.135545	0.0378059	-0.0711223	-0.032826	0.186458	-0.337946	-0.0557382	-0.152308	-0.156852	0.0394679	0.204106	-0.0222633	-0.224088	0.441205
12966	SERAC1	SERAC1..84947.	-0.0589731	0.863112	0.00672386	0.828438	0.00845111	FALSE	-0.0696405	-0.0172795	0.0526007	0.0767268	0.200167	-0.153344	-0.0781669	-0.0479314	0.0484887	0.169886	0.179895	0.0603922	-0.426418	0.308634	0.021715	0.061255	0.835213
12967	SERBP1	SERBP1..26135.	-0.531442	0.000985069	0.127963	0.000488096	0.135371	FALSE	-0.555952	-0.655846	-0.282924	-0.686021	-0.487601	-0.782949	-0.957289	-1.12567	-0.839834	-1.1678	-0.689384	-0.746664	-0.813239	-1.84863	-0.831414	-0.337681	0.237693
12968	SERF2	SERF2..10169.	-0.257428	0.19399	0.0506219	0.177537	0.0525489	FALSE	-0.326484	-0.159865	-0.761459	-2.0389	-1.21844	-0.234071	-0.668748	0.0642674	0.0194333	-0.158431	-0.110573	-0.0569567	-0.346355	-0.590664	-0.470517	0.663815	0.00963312
12969	SERGEF	SERGEF..26297.	-0.00392036	0.0283354	-0.0853533	0.0233713	-0.0882499	FALSE	-0.304154	-0.0781149	-0.208918	-0.0421662	-0.0916853	0.102559	0.0594324	-0.236269	0.0387714	0.164429	0.0542684	0.117581	-0.154592	0.0565196	-0.03731	0.294312	0.307065
12970	SERHL2	SERHL2..253190.	-0.0495552	0.00360843	0.113142	0.299599	0.0404367	FALSE	-0.306936	-0.398146	-0.148196	-0.626747	-0.397591	-0.469174	-0.338074	-0.233887	-0.440929	-0.200956	-0.344926	-0.360374	-0.29613	-0.176951	-0.338501	0.369705	0.19325
12971	SERINC1	SERINC1..57515.	0.222132	0.440252	-0.0300913	0.263309	-0.0436035	FALSE	0.0429614	0.181165	0.0147146	0.18769	0.253211	0.236509	0.15607	0.10038	-0.0599632	0.279702	0.0957526	0.100302	0.0231048	0.0716014	0.120229	-0.226678	0.435802
12972	SERINC2	SERINC2..347735.	-0.0106777	0.0680976	-0.071058	0.0913941	-0.0657623	FALSE	0.0623029	0.0888775	0.109293	-0.0987237	-0.0401821	-0.127816	-0.100248	-0.135374	0.116298	-0.303322	0.0129608	-0.0748644	0.170847	0.146782	-0.0123693	-0.243836	0.400864
12973	SERINC3	SERINC3..10955.	-0.042528	0.256779	-0.0442045	0.0542419	-0.0749633	FALSE	0.0849889	-0.0207074	0.222468	0.00786425	0.0195492	0.0340998	-0.153776	-0.247109	-0.1212	0.161275	0.239406	0.271451	0.0125716	0.138107	0.0463564	-0.0553015	0.851057
12974	SERINC4	SERINC4..619189.	-0.247758	0.335252	0.0375656	0.249689	0.0448692	FALSE	-0.101764	-0.0980366	-0.16978	-1.44753	-0.735401	-0.216723	-0.0840525	-0.14476	-0.0193789	-0.304856	-0.192516	0.0361608	-0.207399	-0.213062	-0.278507	0.443028	0.112621
12975	SERINC5	SERINC5..256987.	0.0372554	0.681808	-0.0159884	0.236137	0.0461772	FALSE	0.116678	0.276485	-0.0787254	0.00300985	-0.00439964	0.102422	-0.0176552	-0.103884	0.257106	0.14218	-0.134283	0.0872822	0.0662104	0.222406	0.0667738	-0.110874	0.705919
12976	SERP1	SERP1..27230.	-0.0503258	0.39469	-0.0331845	0.51247	-0.02554	FALSE	0.055952	0.0298584	-0.295757	-0.663273	-0.525529	-0.215603	-0.142348	0.0207672	-0.158468	-0.288823	0.318131	0.0960142	0.0753678	-0.161389	-0.132507	0.39183	0.16588
12977	SERP2	SERP2..387923.	0.0593215	0.892198	0.00528523	0.579015	-0.021635	FALSE	0.210945	-0.0418069	0.0184417	0.0372849	-0.131176	-0.12891	-0.134668	0.161864	-0.41611	-0.393302	-0.0583181	-0.115747	0.0189535	-0.159104	-0.0808324	-0.395577	0.16151
12978	SERPINA1	SERPINA1..5265.	-0.0288533	0.30565	-0.0399342	0.189812	-0.0510993	FALSE	0.320649	0.316427	0.102509	0.0189385	0.181897	0.157941	0.227068	0.0780446	0.030701	0.280021	-0.0808826	-0.0399259	0.088586	0.0737532	0.125409	-0.416797	0.138188
12979	SERPINA10	SERPINA10..51156.	0.226054	0.369998	-0.0349509	0.404623	-0.0324928	FALSE	0.0280442	0.214201	0.134364	0.241277	0.223184	0.31292	0.24863	-0.0841916	0.0376992	0.218802	0.066876	0.200495	0.0904649	0.147235	0.148572	-0.479974	0.0823974
12980	SERPINA11	SERPINA11..256394.	0.171532	0.916194	-0.0041038	0.998492	7.37009e-05	FALSE	0.153538	0.369169	0.194541	0.115725	0.287406	0.118367	0.236131	0.15202	0.307809	0.224898	-0.0973966	0.072504	-0.0877946	-0.137434	0.136392	-0.14655	0.617124
12981	SERPINA12	SERPINA12..145264.	-0.0107962	0.0578842	0.0738632	0.0872463	0.0666181	FALSE	0.133598	0.151911	0.244751	0.198048	0.143514	0.0012395	0.0800006	0.037191	-0.152975	-0.117436	0.0239224	0.0339742	-0.0183827	0.20929	0.0691891	-0.721102	0.00360954
12982	SERPINA3	SERPINA3..12.	0.00457761	0.11026	0.0622218	0.428129	0.0308952	FALSE	0.0153677	0.0120286	0.0650166	-0.0376027	0.148397	0.122549	0.135873	0.05015	0.184818	0.184114	-0.113222	-0.015314	-0.00565601	0.0157006	0.0544443	0.168468	0.564805
12983	SERPINA4	SERPINA4..5267.	-0.0436904	0.310352	0.0395482	0.998802	-5.85765e-05	FALSE	-0.0364184	0.194118	-0.038061	-0.0199964	0.0651892	0.234835	0.215514	0.105246	0.0452914	0.0277939	0.0973297	-0.0895114	0.165166	0.236794	0.0859493	-0.0405421	0.890551
12984	SERPINA5	SERPINA5..5104.	0.149618	0.00626228	0.10631	0.000558672	0.133975	FALSE	0.108602	0.102599	-0.0714686	0.141945	0.270014	0.183321	-0.0397986	0.180231	0.132595	-0.251683	-0.146011	0.106805	0.0253459	0.255038	0.0712523	-0.3423	0.230927
12985	SERPINA6	SERPINA6..866.	0.0767828	0.0409508	0.0795883	0.691045	0.0154987	FALSE	-0.0315741	-0.0450332	0.140753	0.0513381	0.146782	0.201613	0.032927	-0.145608	0.180578	0.257609	0.168464	0.0672684	0.164855	0.10725	0.0926587	0.20478	0.482507
12986	SERPINA7	SERPINA7..6906.	0.0567526	0.605769	-0.0201262	0.101996	-0.0637082	FALSE	0.141787	0.264099	0.345491	0.219291	0.285169	-0.00506179	0.135797	-0.312279	0.104804	0.141377	0.0460331	0.0810672	-0.183379	0.377933	0.117295	-0.555952	0.0389828
12987	SERPINA9	SERPINA9..327657.	0.0331538	0.105235	0.0631147	0.316501	0.0390492	FALSE	0.290616	0.243927	0.205903	0.202811	0.1426	0.0712311	0.0735781	0.24349	0.0939488	0.078723	0.139917	0.1928	0.337472	0.234066	0.18222	-0.248667	0.391299
12988	SERPINB1	SERPINB1..1992.	0.040489	0.256085	0.044269	0.374811	0.034601	FALSE	-0.0592468	0.110035	0.0021078	-0.143537	-0.110638	0.0672445	-0.203521	-0.0256543	-0.34247	-0.158355	-0.158091	-0.0548531	-0.297286	-0.211431	-0.113264	-0.28605	0.321472
12989	SERPINB10	SERPINB10..5273.	0.0208787	0.648423	-0.0177803	0.455992	-0.0290661	FALSE	0.0632659	0.103936	0.168576	0.163501	0.120775	0.185596	0.183441	0.160329	0.299672	0.0415009	0.406995	0.243044	0.214154	-0.0556298	0.164225	0.370925	0.191671
12990	SERPINB11	SERPINB11..89778.	-0.199195	0.536598	-0.180632	0.552369	-0.173798	FALSE	0.362101	0.31489	0.061005	0.247652	0.263326	0.250452	0.203874	0.220069	0.00150831	0.564994	0.18328	0.0310274	0.00534087	0.0332925	0.195915	-0.138237	0.637437
12991	SERPINB12	SERPINB12..89777.	0.0868369	0.0531609	-0.0753016	0.105057	-0.0631469	FALSE	0.162253	0.166554	0.144533	0.112619	0.014967	0.171894	0.184268	-0.0441309	-0.169167	0.357173	0.191783	0.301941	0.066692	0.148632	0.129287	-0.135679	0.643736
12992	SERPINB13	SERPINB13..5275.	0.087325	0.243812	-0.0454301	0.391995	-0.0333739	FALSE	0.137558	-0.139464	0.1345	0.0223605	0.163501	0.144858	0.0839996	-0.220799	-0.295539	0.0631104	0.134934	0.353759	-0.336885	-0.0509348	0.0139256	-0.287472	0.318967
12993	SERPINB2	SERPINB2..5055.	0.105663	0.410887	0.0320618	0.459343	0.0288504	FALSE	0.295739	0.307084	0.275494	0.0740103	0.263882	0.154082	0.257416	0.30413	0.110579	0.0142814	0.326001	0.184754	0.350281	0.181791	0.221395	-0.156684	0.592705
12994	SERPINB3	SERPINB3..6317.	0.120019	0.00747975	-0.104106	0.000253167	-0.142082	FALSE	0.226049	0.234503	0.141691	0.380312	0.154525	0.0781937	0.177683	-0.0794333	0.126121	0.0386388	0.196765	0.315798	0.392302	-0.10191	0.162946	-0.425238	0.129574
12995	SERPINB4	SERPINB4..6318.	0.172122	0.0157598	-0.0939517	0.000611024	-0.133042	FALSE	0.310494	-0.0363429	0.0249884	0.355594	0.229511	0.2748	0.166705	0.0727093	0.179505	0.115573	0.276431	0.0957361	-0.129466	0.134364	0.1479	-0.271142	0.348417
12996	SERPINB5	SERPINB5..5268.	0.100956	0.587383	-0.0211597	0.637138	-0.0183944	FALSE	-0.0752323	0.130319	-0.0163209	0.204873	0.191757	0.0225882	0.194991	0.0358142	-0.0751444	0.0605446	0.133531	0.110552	0.316427	-0.699605	0.038221	-0.0567506	0.847196
12997	SERPINB6	SERPINB6..5269.	0.0172337	0.376641	-0.0344687	0.834465	-0.00814979	FALSE	-0.779361	-0.651176	0.0355468	0.266594	0.0695266	-0.198707	-0.0779688	-0.0866841	-0.140266	0.25444	0.241991	-0.272164	-0.0058269	-0.0807923	-0.101775	0.352345	0.216628
12998	SERPINB7	SERPINB7..8710.	0.137081	0.524963	0.0247883	0.827385	0.00850383	FALSE	-0.0121655	-0.0785143	0.152146	0.158182	0.0963405	0.116971	0.177574	0.34959	-0.347174	0.18864	0.233056	0.113153	-0.0310803	0.242049	0.0970548	0.097155	0.741089
12999	SERPINB8	SERPINB8..5271.	0.0326171	0.614455	-0.0196428	0.00976592	-0.100518	FALSE	0.189198	0.102422	0.200209	-0.014477	0.0672684	0.130782	0.305907	0.0122862	0.0320507	0.243664	0.199835	0.265019	0.126325	0.0138699	0.133883	0.0500826	0.86499
13000	SERPINB9	SERPINB9..5272.	0.137288	0.0451876	0.077992	0.00598511	0.106885	FALSE	0.0670713	0.132702	0.284242	0.270722	0.278761	0.284841	0.322195	0.249979	-0.00392559	0.315045	0.120623	0.144885	0.0407492	0.102694	0.18647	-0.119304	0.684571
13001	SERPINC1	SERPINC1..462.	0.0248639	0.746012	-0.0126313	0.843368	0.00770554	FALSE	0.152517	0.13394	0.106002	0.0728509	0.0654484	0.0323939	0.400475	-0.523924	-0.12082	-0.105614	-0.0314011	-0.01545	-0.0861897	0.188817	0.0192176	-0.739941	0.00248186
13002	SERPIND1	SERPIND1..3053.	-0.0277964	0.165208	-0.0540818	0.218869	-0.0479232	FALSE	-0.144915	-0.0987237	-0.211899	0.0830436	-0.124484	0.00728401	-0.0604742	-0.125594	-0.00580426	-0.109103	0.0348275	-0.0800984	0.0150853	0.0682349	-0.0537586	-0.00183634	0.995029
13003	SERPINE1	SERPINE1..5054.	0.0298634	0.181639	-0.0520565	0.131492	-0.0587689	FALSE	-0.209774	0.191021	0.150141	0.0627981	0.122112	0.0848895	0.0998877	-0.0123413	-0.0130528	0.124173	-0.240187	0.278156	0.192378	0.0850641	0.0653761	-0.0784889	0.789694
13004	SERPINE2	SERPINE2..5270.	0.178319	0.588095	0.0211194	0.985291	0.000718968	FALSE	0.275545	0.0366064	0.0605989	0.180868	0.0964759	0.0471113	0.109791	0.052618	0.286229	0.142302	0.0781937	0.102422	0.154756	0.130535	0.125289	-0.064415	0.826826
13005	SERPINE3	SERPINE3..647174.	0.0096573	0.177182	0.0525918	0.587446	0.0211561	FALSE	0.120775	0.102196	0.112537	-0.0755997	-0.106922	0.0848694	-0.0430687	0.0351274	0.144818	0.0897251	0.0727934	0.213443	-0.0512835	0.00262556	0.0501455	0.377514	0.183281
13006	SERPINF1	SERPINF1..5176.	0.0517048	0.0331996	0.0829113	0.291237	0.0411425	FALSE	0.237252	0.229166	0.225346	0.0168585	0.0853159	0.0393494	0.0933851	0.0942791	0.0764666	0.0908988	0.133265	0.00244847	0.0802131	0.152919	0.111226	-0.283218	0.326497
13007	SERPINF2	SERPINF2..5345.	0.116644	0.116127	-0.061219	0.182087	-0.0520032	FALSE	-0.102139	-0.0396477	0.0813789	0.0154236	-0.0540498	-0.27699	0.0580873	-0.0968996	-0.0198779	-0.0982589	-0.146158	-0.0458499	0.0875927	0.133639	-0.0359821	-0.191553	0.511811
13008	SERPING1	SERPING1..710.	0.0322078	0.315549	0.0391261	0.267512	0.0432222	FALSE	0.072972	0.0445609	0.0622809	0.0294352	0.0417881	0.17947	0.128625	0.0462264	-0.0263359	0.124449	0.297985	-0.0207919	-0.0376899	-0.0441309	0.0642031	0.0961166	0.743772
13009	SERPINH1	SERPINH1..871.	0.205679	0.0267629	0.08622	0.0187284	0.0914898	FALSE	0.270455	0.158522	-0.0462441	-0.0325818	-0.0624759	0.281532	0.0375355	0.165908	0.027123	0.319118	0.163441	0.191757	0.146782	0.14319	0.126004	0.297447	0.301698
13010	SERPINI1	SERPINI1..5274.	0.0702736	0.405046	0.0324636	0.39974	0.0328316	FALSE	0.0617471	-0.0979575	-0.0570477	0.0625404	0.110923	0.153632	0.0150398	0.0866938	-0.171079	0.626114	0.0667681	-0.0787254	0.330795	0.181416	0.0922042	0.211836	0.467204
13011	SERPINI2	SERPINI2..5276.	0.0418432	0.388183	0.0336433	0.659749	0.0171684	FALSE	0.335394	0.155047	0.188202	-0.043417	0.17498	-0.0172613	0.183717	0.185046	0.104327	0.0761306	0.153581	0.0323407	-0.0851968	0.349956	0.12806	-0.146845	0.616408
13012	SERTAD1	SERTAD1..29950.	0.109965	0.9942	-0.000283504	0.537324	0.0240535	FALSE	-0.412184	-0.296484	0.375866	-0.143591	0.0803368	-0.235298	0.0388816	0.0678384	-0.445365	0.119982	-0.332157	-0.202112	0.0998877	-0.191726	-0.105437	0.0769642	0.793698
13013	SERTAD2	SERTAD2..9792.	-0.03834	0.0793325	0.0683463	0.0847944	0.0671395	FALSE	0.0530444	0.151413	0.269964	0.319118	0.0812037	0.306726	0.140573	0.287406	0.110476	0.00918616	0.217303	0.107798	0.201924	-0.532415	0.123123	0.0375282	0.898648
13014	SERTAD3	SERTAD3..29946.	-0.0443621	0.141733	0.0572567	0.0278087	0.0856389	FALSE	-0.0882984	0.085085	0.134271	-0.237826	-0.205624	-0.144697	-0.363109	-0.142896	-0.00841509	0.0806806	-0.248201	0.135323	0.0323939	-0.566189	-0.109822	0.223532	0.442368
13015	SERTAD4	SERTAD4..56256.	0.0622706	0.551969	-0.0231939	0.526085	0.0247212	FALSE	0.140462	0.297244	-0.0840525	0.105081	0.0737958	-0.0334436	0.114613	-0.142471	-0.0553808	0.145499	0.104404	0.230793	-0.156443	0.154557	0.0639041	-0.383576	0.175775
13016	SERTM1	SERTM1..400120.	0.0210438	0.85292	0.00723006	0.560965	-0.0226714	FALSE	0.143208	-0.239663	0.259506	0.142251	0.148052	0.18539	0.0898359	0.012133	-0.0360983	0.112749	0.183875	-0.0754041	0.143572	-0.18161	0.063414	-0.0700161	0.812004
13017	SESN1	SESN1..27244.	0.0897697	0.12288	-0.0601129	0.0328914	-0.0830567	FALSE	0.16376	0.287826	-0.151603	0.337126	0.251871	0.175368	0.0535798	0.221481	0.128108	-0.203679	0.272963	-0.0822803	0.0689102	-0.0557859	0.104832	-0.324205	0.258117
13018	SESN2	SESN2..83667.	-0.0556031	0.769726	-0.0114159	0.284198	-0.0417471	FALSE	0.309794	0.214993	0.0497595	0.0925437	0.0989052	-0.100873	-0.0331453	0.082439	0.131537	0.0137253	0.0297337	0.104738	0.0957115	0.00522894	0.0782208	-0.293913	0.307753
13019	SESN3	SESN3..143686.	0.0148315	0.293298	0.0409673	0.765463	0.0116336	FALSE	-0.176052	0.127904	0.099731	0.138235	0.323601	0.15738	0.325454	0.166628	0.140116	0.132127	0.0840803	0.194248	0.152588	0.0346382	0.135763	0.122748	0.675912
13020	SESTD1	SESTD1..91404.	0.00957847	0.026996	-0.0860888	0.153062	-0.0556783	FALSE	0.182997	0.168095	-0.00453437	0.000813381	0.288278	0.234136	0.112878	0.1645	0.172762	-0.179134	0.264547	-0.0227938	0.0897834	0.0801639	0.110892	-0.185364	0.525793
13021	SET	SET..6418.	-0.14088	0.0422695	0.0790771	0.0869489	0.0666807	FALSE	-0.394748	-0.604686	-0.277807	-0.0270966	-0.136904	-0.0826911	-0.293443	0.123678	-0.591434	-0.207101	-0.408244	-0.212539	-0.150361	-0.238854	-0.250159	0.0944647	0.748044
13022	SETBP1	SETBP1..26040.	0.0122695	0.976897	0.00112937	0.868544	0.00645458	FALSE	-0.014477	-0.0170813	0.232731	-0.124526	0.0266921	0.14061	0.0963864	0.0423637	0.35469	0.266944	0.338924	0.197962	-0.0432804	0.0979414	0.113991	0.673051	0.00833736
13023	SETD1A	SETD1A..9739.	-0.857823	0.00103392	0.127438	0.00438709	0.110762	FALSE	-0.666829	-1.3087	-1.14814	-1.40496	-1.40015	-2.2179	-1.89607	-1.82346	-1.52807	-1.80907	-2.38392	-1.91271	-1.46625	-1.61893	-1.61323	-0.550739	0.0412515
13024	SETD1B	SETD1B..23067.	-0.144355	0.518204	0.0251938	0.579943	0.0215821	FALSE	0.0141558	-0.0169239	0.0878279	0.0616949	0.0456429	-0.260216	-0.26112	-0.179395	-0.102456	-0.209702	0.179335	0.15051	-0.245083	-0.122397	-0.0612947	-0.200384	0.492157
13025	SETD2	SETD2..29072.	-0.395309	0.223569	-0.0474385	0.230649	-0.0467219	FALSE	-0.03227	-0.290306	-0.617322	-1.13025	-0.612286	-0.44653	-0.708398	-0.270938	-0.640324	-0.150252	-0.927121	-1.05554	-1.30301	-1.18682	-0.669383	0.0456027	0.876979
13026	SETD3	SETD3..84193.	-0.0916289	0.91996	-0.00391876	0.252679	-0.0445874	FALSE	-0.12739	0.0451651	0.0115995	-0.223895	0.194655	0.366504	0.0441414	0.152608	-0.140138	0.0420508	0.0471877	0.153315	0.208037	0.193268	0.0690791	0.181723	0.534097
13027	SETD4	SETD4..54093.	0.0150301	0.634455	0.0185411	0.166653	0.0538977	FALSE	0.00298334	0.0931413	-0.0521603	0.189257	0.156118	-0.0525728	0.186483	-0.236485	-0.381404	-0.0938202	-0.165313	0.0323939	-0.0236396	0.155351	-0.0135476	-0.798113	0.000622947
13028	SETD5	SETD5..55209.	-0.300489	0.423249	-0.0312226	0.365464	-0.0352831	FALSE	-0.161979	-0.197354	-0.618844	0.0051594	0.0303129	-0.117203	-0.398146	0.210094	0.0124183	0.11395	-0.181949	-0.366341	-0.648019	0.259596	-0.147022	0.204656	0.482778
13029	SETD6	SETD6..79918.	-0.0500418	0.0104268	-0.0996408	0.0238933	-0.0879216	FALSE	0.303956	0.111691	-0.0129637	-0.00793727	-0.0275631	0.193598	0.00918616	0.0165123	0.434469	-0.0159061	0.140462	0.00752674	0.138107	0.261411	0.110896	0.0757168	0.796977
13030	SETD7	SETD7..80854.	-0.0388656	0.633536	-0.0185913	0.134867	-0.0582608	FALSE	0.1883	0.209989	0.0460603	-0.0235526	-0.0234504	0.0446419	0.0765366	0.0103549	0.0445467	0.0497119	0.0908185	0.24273	0.0908185	0.14139	0.0849211	-0.119454	0.684195
13031	SETD9	SETD9..133383.	-0.0170573	0.0338303	0.0826176	0.0473948	0.0772097	FALSE	-0.175554	-0.0324525	-0.0279952	0.0458047	0.0578778	0.237459	0.158559	0.210945	0.141041	0.163886	-0.0823572	0.197356	-0.134994	0.00610152	0.0546913	0.43496	0.120109
13032	SETDB1	SETDB1..9869.	-0.417835	0.75516	0.0121611	0.902271	0.00478876	FALSE	-0.399171	-0.484406	-0.705814	-0.307926	-0.1504	-0.975138	-1.07567	-0.433823	-0.524788	-0.47935	-1.06758	-1.44091	-0.362272	-0.221906	-0.616367	-0.243533	0.401468
13033	SETDB2	SETDB2..83852.	-0.0192902	0.600241	-0.0204354	0.365905	-0.0352507	FALSE	-0.0305226	0.126405	0.0611875	0.111737	-0.130211	0.233283	0.194931	-0.546169	-0.349356	0.0636085	0.24848	0.235294	0.138256	-0.0766741	0.0200178	-0.383717	0.175603
13034	SETMAR	SETMAR..6419.	0.0567427	0.0108849	0.0990613	0.10373	0.0633887	FALSE	-0.0124666	-0.0576968	0.0533117	0.066692	0.156791	0.0379963	-0.0513159	0.0941646	0.179561	0.284933	0.165098	-0.0965216	-0.0321159	0.115891	0.0645944	0.46679	0.0924353
13035	SETX	SETX..23064.	-0.190172	0.182432	-0.0519622	0.413154	-0.0319069	FALSE	-0.181859	-0.0810346	-0.232588	0.0161073	-0.18512	-0.307049	-0.245679	-0.512857	-0.0908161	-0.142936	0.141157	0.0644268	0.0979649	0.228839	-0.102246	-0.109034	0.710606
13036	SEZ6	SEZ6..124925.	-0.0259714	0.848901	-0.00743002	0.629412	-0.0188174	FALSE	-0.122251	-0.253968	-0.0283216	-0.242279	-0.235678	-0.0660753	-0.193197	-0.00670554	-0.329879	-0.249773	0.0371609	0.107933	0.106349	0.221206	-0.0896769	0.18161	0.534357
13037	SEZ6L	SEZ6L..23544.	0.047551	0.812534	-0.00924871	0.25637	0.0442425	FALSE	-0.320099	-0.230838	-0.0465134	-0.0768173	-0.292534	-0.166036	-0.230761	-0.0364429	-0.119144	-0.0540671	-0.463511	-0.243593	0.0671381	0.300998	-0.136587	0.133992	0.647901
13038	SEZ6L2	SEZ6L2..26470.	-0.0100703	0.308196	-0.0397247	0.014116	-0.0954961	FALSE	-0.0390109	0.248086	0.0234328	0.136372	0.173839	0.0775261	0.123427	0.0332372	0.107098	0.0711839	0.0776526	-0.0269671	0.0342196	-0.0850981	0.0682142	-0.231553	0.425724
13039	SF1	SF1..7536.	-2.32283	0.0208342	-0.0899427	0.0394992	-0.0801674	FALSE	-1.30949	-1.49195	-1.16032	-1.28764	-1.18124	-1.44365	-1.29555	-1.49752	-1.22857	-1.60983	-1.37349	-1.0429	-1.33609	-1.22567	-1.32028	-0.260426	0.368528
13040	SF3A1	SF3A1..10291.	-1.68797	0.0164954	-0.0933061	0.0796514	-0.068274	FALSE	-1.09539	-1.13878	-1.05554	-0.478968	-1.09241	-1.20248	-1.10439	-1.19164	-1.12701	-1.29555	-1.67806	-1.89354	-1.47795	-1.70182	-1.25239	-0.462503	0.095875
13041	SF3A2	SF3A2..8175.	-1.4607	0.0133552	-0.096265	0.894688	-0.00516243	FALSE	-0.860783	-1.0233	-0.867838	-1.37349	-1.47416	-1.06573	-1.75281	-1.76273	-1.4448	-2.16391	-0.958711	-0.635799	-1.02248	-1.15827	-1.25463	-0.332141	0.245965
13042	SF3A3	SF3A3..10946.	-2.35049	0.00564988	-0.107613	0.0038586	-0.11233	FALSE	-0.742569	-0.884702	-0.575226	-0.344398	-0.508389	-0.607509	-0.615911	-0.786031	-0.736122	-1.0042	-1.24587	-0.703107	-0.580244	-0.644035	-0.712737	-0.54768	0.0426272
13043	SF3B1	SF3B1..23451.	-1.44416	0.000555307	-0.134038	0.036106	-0.0815949	FALSE	-2.26561	-1.66343	-0.914571	-1.05316	-1.0002	-0.929756	-0.949238	-1.40576	-1.17696	-1.09688	-0.953049	-0.959126	-1.0233	-0.473358	-1.13317	0.230205	0.428499
13044	SF3B2	SF3B2..10992.	-1.41706	2.45204e-05	-0.163435	0.00246554	-0.11766	FALSE	-0.939611	-1.45389	-0.995096	-1.1957	-1.23125	-1.42653	-1.53191	-1.20447	-1.23456	-1.30178	-0.777922	-1.30301	-1.44691	-0.973353	-1.21543	0.061412	0.834796
13045	SF3B3	SF3B3..23450.	-2.40562	0.0359499	-0.0816632	0.00552529	-0.107894	FALSE	-1.38124	-1.69381	-1.62231	-1.09996	-1.40576	-1.55636	-1.62046	-1.21517	-1.53044	-1.62799	-1.612	-1.31039	-1.77523	-2.07735	-1.53775	-0.0438337	0.88172
13046	SF3B4	SF3B4..10262.	-1.93186	0.617168	0.0194924	0.353012	0.0362088	FALSE	-1.24535	-1.52807	-1.35624	-1.3611	-1.68097	-1.50374	-1.4448	-1.54339	-1.58848	-1.60852	-1.32845	-1.77184	-1.64644	-1.6763	-1.52026	-0.33953	0.23497
13047	SF3B5	SF3B5..83443.	-2.77452	0.0814496	-0.0678708	0.00512733	-0.10883	FALSE	-1.61285	-2.22345	-2.30518	-1.99031	-2.08713	-2.08987	-1.9956	-1.60983	-2.30074	-1.98699	-1.92303	-2.05792	-2.03026	-1.7305	-1.99597	0.0362197	0.902166
13048	SF3B6	SF3B6..51639.	-1.91238	0.000305535	-0.140113	0.0123165	-0.0973799	FALSE	-0.470974	-0.406448	-0.808404	0.184082	0.159112	0.16507	-0.0875529	0.204391	0.00264934	-0.168468	-0.0811872	-0.0984684	0.167612	0.0548753	-0.0845507	0.212539	0.465693
13049	SFI1	SFI1..9814.	-0.0644829	0.527636	-0.0246287	0.668117	-0.0167189	FALSE	-0.204471	0.0847216	-0.188242	0.0484887	-0.0589758	-0.0138449	-0.0490951	0.000346426	0.00284936	-0.0919132	0.148028	0.15568	-0.258129	0.127619	-0.0212099	0.170041	0.561122
13050	SFMBT1	SFMBT1..51460.	-0.0435189	0.881087	0.00583387	0.556176	0.022949	FALSE	-0.399544	-0.336594	0.420456	-0.215603	-0.126449	0.0685422	-0.0123845	-0.0296752	0.0347625	-0.155047	0.0651727	0.270216	0.218348	-0.0473246	-0.0175088	0.411835	0.143427
13051	SFMBT2	SFMBT2..57713.	-0.0479864	2.93281e-07	0.197992	5.55032e-05	0.156244	FALSE	0.229511	0.0781269	0.12779	0.186968	0.256827	0.348721	0.127238	0.168779	-0.0131244	0.322466	-0.0122631	0.172687	0.226026	-0.696986	0.108769	-0.0338082	0.908654
13052	SFN	SFN..2810.	-0.231367	0.109514	0.0623523	0.0227825	0.0886281	FALSE	-0.100443	0.0787915	-0.0800412	-0.291611	-0.0758771	-0.199149	-0.10194	-0.495328	0.126988	0.00379186	-0.125789	0.170791	-0.201965	-0.212482	-0.107447	-0.00978983	0.973503
13053	SFPQ	SFPQ..6421.	-1.47922	0.0077625	-0.103545	0.0281854	-0.0854342	FALSE	-1.48972	-2.00702	-2.61001	-1.98084	-2.02604	-2.04642	-1.65325	-1.94948	-1.48035	-2.31861	-1.88626	-1.372	-2.61001	-2.43575	-1.99041	0.00702073	0.980996
13054	SFR1	SFR1..119392.	-0.0908397	0.000425703	0.136771	0.016068	0.0936781	FALSE	-0.0925739	-0.0803626	-0.456811	-1.09342	-0.486953	-0.186105	-0.200664	-0.663747	-0.371335	-0.120739	0.0789524	-0.204634	-0.33731	0.201981	-0.286694	0.122587	0.676316
13055	SFRP1	SFRP1..6422.	0.0154356	0.0643767	0.0720371	0.0574877	0.0739801	FALSE	-0.00543906	0.196101	-0.0509966	0.163255	0.019372	0.0228287	-0.234201	0.13407	0.0402995	-0.0424541	-0.0601694	0.161383	0.0911569	-0.00662318	0.030613	-0.00500958	0.986439
13056	SFRP2	SFRP2..6423.	-0.0290746	0.874998	-0.00613499	0.614569	-0.0196365	FALSE	0.197464	0.0682563	-0.120885	0.13599	0.153485	0.0278797	-0.0790836	0.268746	0.240473	0.0334987	0.175844	0.0827424	0.134713	0.208567	0.109121	0.257421	0.374278
13057	SFRP4	SFRP4..6424.	-0.0197642	0.267663	0.0432085	0.275453	0.0425126	FALSE	0.14386	0.226652	0.214641	0.180758	0.218802	0.218841	0.111345	0.0783416	0.0211571	0.0188545	0.25771	0.0848694	0.0124183	0.095055	0.134522	-0.517649	0.057971
13058	SFRP5	SFRP5..6425.	0.0576552	0.00931475	-0.101148	0.0514922	-0.0758353	FALSE	0.189837	0.0566691	0.0953156	0.0080621	-0.0384651	-0.0416448	-0.0620868	-0.103245	0.154082	0.303856	-0.125565	0.0534441	-0.0560678	0.247955	0.0487247	0.00683468	0.9815
13059	SFSWAP	SFSWAP..6433.	-0.757985	0.344663	-0.0368411	0.369907	-0.0349576	FALSE	-0.92412	-0.599802	-1.16103	-0.243593	-0.782365	-0.52009	-0.967756	-0.692011	-0.994001	-0.9323	-0.864019	-0.629086	-0.656955	-0.158297	-0.723244	-0.267415	0.355341
13060	SFT2D1	SFT2D1..113402.	0.0043586	0.414239	-0.0318328	0.20522	-0.0493744	FALSE	-0.163754	0.0342417	0.235974	0.389744	0.192022	0.0938583	0.232769	0.182328	0.243381	0.224708	0.0604795	0.262843	0.202089	0.402548	0.185231	0.167716	0.566567
13061	SFT2D2	SFT2D2..375035.	-0.0720417	0.897346	-0.00503142	0.862479	0.00675528	FALSE	-0.191277	-0.191277	-0.274959	-0.225152	-0.184382	-0.386228	0.00677989	-0.273321	-0.145569	-0.185754	-0.34454	-0.129149	-0.250045	0.0278175	-0.196218	-0.166847	0.568608
13062	SFT2D3	SFT2D3..84826.	-0.154005	0.729226	0.013499	0.950648	-0.00241377	FALSE	0.0823069	-0.115332	-0.0925739	-0.451183	-0.243666	0.0791679	-0.146691	-0.0319156	0.0252608	-0.0341393	-0.243054	0.302031	0.474496	0.130844	-0.0188891	0.279586	0.333006
13063	SFTA2	SFTA2..389376.	-0.271447	0.747937	0.0125322	0.677841	0.0161995	FALSE	-0.228659	-0.102945	0.125773	-0.147417	-0.106861	0.0325362	0.0478324	0.227679	0.182739	0.12039	0.178003	-0.0391166	0.201324	0.119778	0.0436468	0.818475	0.000345064
13064	SFTPA1	SFTPA1..653509.	-0.0731105	0.207453	-0.0491696	0.42158	-0.0313589	FALSE	0.153632	0.247089	0.376676	0.249366	0.166503	0.269178	0.24254	-0.0519706	-0.198616	0.200047	0.212953	-0.0310189	-0.0116766	0.240298	0.1475	-0.567316	0.0343568
13065	SFTPA2	SFTPA2..729238.	0.0158724	0.000131768	-0.148273	0.00215383	-0.119228	FALSE	-0.258536	-0.151753	0.126619	0.03046	0.0914472	-0.143199	-0.0323204	0.0975064	0.0672445	-0.231749	-0.0110437	-0.187662	-0.194501	0.0955499	-0.0501385	0.0958749	0.744396
13066	SFTPB	SFTPB..6439.	-0.227078	0.130957	-0.0588504	0.138681	-0.0576983	FALSE	0.0268984	-0.0496421	-0.137746	-0.0255714	0.00422248	0.0190731	0.0289133	0.0798181	-0.0269867	-0.142068	-0.0199039	0.0360319	0.101054	-0.143426	-0.0178095	0.013478	0.963526
13067	SFTPC	SFTPC..6440.	-0.0201731	0.886797	0.00555177	0.662954	0.016996	FALSE	0.0112815	-0.0987549	-0.102626	0.0193502	0.147994	0.0376706	0.0214457	0.0512557	0.168051	0.200473	-0.114999	-0.122589	-0.261967	0.107798	0.00459882	0.137684	0.638798
13068	SFTPD	SFTPD..6441.	0.00329394	0.0012938	0.124981	0.00571108	0.107478	FALSE	0.257817	0.121188	0.365164	0.231533	0.00298334	0.0869352	0.119918	0.0823799	0.0367493	-0.184232	0.12824	0.282026	-0.0486569	0.0144955	0.106896	-0.391589	0.166163
13069	SFXN1	SFXN1..94081.	0.0309526	0.101554	0.0637904	0.135416	0.0581791	FALSE	-0.278176	-0.110275	-0.167876	-0.0791114	-0.161882	-0.254051	-0.255699	-0.00759395	0.168244	0.0565851	0.136093	-0.0164466	-0.207009	-0.00570377	-0.0844931	0.707846	0.00461941
13070	SFXN2	SFXN2..118980.	-0.0260886	0.3712	-0.0348633	0.631626	-0.018696	FALSE	-0.107627	-0.32953	-0.452639	-0.205699	-0.394451	-0.444925	-0.171762	-0.696571	-0.208465	-0.257389	-0.104593	-0.165674	-0.153776	-0.00251594	-0.263973	-0.23201	0.424785
13071	SFXN3	SFXN3..81855.	0.0208945	0.450177	0.0294424	0.865326	0.00661407	FALSE	0.0641216	0.36571	0.410396	0.388431	0.183682	0.419362	0.0338408	0.0643025	0.422122	0.144818	-0.0643611	0.28699	0.0375556	-0.00861332	0.196311	-0.168174	0.565493
13072	SFXN4	SFXN4..119559.	0.0134712	0.344039	0.0368888	0.156194	0.0552578	FALSE	-0.347013	-0.358095	-0.174091	0.0137405	-0.0849133	-0.391806	-0.380471	0.0656348	-0.174994	0.217303	-0.207911	-0.432543	0.00532586	-0.0171644	-0.161928	0.365909	0.198218
13073	SFXN5	SFXN5..94097.	-0.0205581	0.0298923	-0.084535	0.00675232	-0.105347	FALSE	-0.0938202	0.204987	-0.00376154	-0.0431144	0.0526974	0.330435	-0.119171	0.211604	0.183093	0.160809	0.298923	0.074516	0.0597589	-0.0585326	0.0898874	0.562516	0.0362582
13074	SGCA	SGCA..6442.	-0.238472	0.0922036	-0.0655989	0.0238936	-0.0879214	FALSE	-0.186584	-0.195221	-0.201847	-0.764982	-0.368182	-0.303156	-0.360481	-0.473358	-0.206969	-0.444275	-0.152192	-0.457044	-0.309929	-0.251859	-0.334006	0.0632247	0.829984
13075	SGCB	SGCB..6443.	0.0823081	0.657447	0.0172924	0.176733	0.0526464	FALSE	-0.130327	-0.156947	-0.102828	0.229209	0.138405	0.0985429	0.0534441	-0.08436	0.00247725	0.126166	0.0368048	-0.275183	-0.0601694	-0.137746	-0.0187507	-0.117024	0.690325
13076	SGCD	SGCD..6444.	-0.0451294	0.947371	-0.00257428	0.598788	0.0205169	FALSE	-0.233451	-0.0957154	-0.0908161	0.0348614	-0.0271276	-0.250141	-0.150171	0.0454166	0.150249	-0.224136	-0.0701568	-0.292038	-0.117299	-0.361836	-0.120169	0.194899	0.504323
13077	SGCE	SGCE..8910.	-0.159249	0.421584	0.0313348	0.220756	0.0477277	FALSE	0.204084	0.0569851	0.321745	0.0952337	-0.0093626	0.0523682	0.11151	0.140952	0.0658089	0.00973879	0.0681148	0.259769	-0.0476004	-0.0419968	0.0919536	-0.0413074	0.888497
13078	SGCG	SGCG..6445.	0.00508627	0.75946	0.0119406	0.886198	0.00558134	FALSE	-0.094002	-0.00570377	-0.260216	-0.336885	-0.382766	-0.114633	-0.0904822	-0.0804199	0.0140509	-0.0471574	0.0958112	0.0311762	0.0451252	0.279283	-0.06763	0.422752	0.132072
13079	SGCZ	SGCZ..137868.	0.128348	0.254071	0.0444568	0.602865	0.0202884	FALSE	0.0733681	0.225346	0.18226	0.222581	0.243352	0.175192	0.0797353	0.0112391	0.147103	-0.0590069	0.0785799	0.112932	0.0738454	0.259276	0.130415	-0.614304	0.0194219
13080	SGIP1	SGIP1..84251.	-0.134334	0.65438	0.0174579	0.921861	-0.00382537	FALSE	0.021693	0.0470896	0.0113438	0.117956	0.114454	0.0556866	0.0341588	-0.447286	0.289994	0.135545	0.0267997	-0.256606	0.0115608	-0.0600506	0.00730982	-0.290602	0.313488
13081	SGK1	SGK1..6446.	-0.0807553	0.395668	-0.0331159	0.797569	-0.0100028	FALSE	0.261682	0.164154	-0.0593146	0.124924	0.0408564	0.0929161	0.276784	0.0409599	-0.0179581	-0.203521	0.144942	0.166898	-0.165357	0.128131	0.0711498	-0.499623	0.0688974
13082	SGK2	SGK2..10110.	-0.0188098	0.844603	0.00764405	0.37477	0.034604	FALSE	-0.0732591	-0.122683	-0.0456755	0.130104	-0.0258289	-0.0560678	-0.07397	0.0448689	0.0379776	-0.129703	0.0629155	0.0226127	-0.0939606	-0.151225	-0.0338495	0.162434	0.57902
13083	SGK3	SGK3..23678.	0.128818	0.0154135	-0.0942649	0.0182625	-0.0918525	FALSE	0.269583	0.284164	-0.0558474	0.277744	0.0832467	0.260373	0.288741	0.330034	0.172053	0.0384098	0.24349	0.0498062	0.317824	0.137709	0.192666	-0.133223	0.649804
13084	SGMS1	SGMS1..259230.	0.00936143	0.0433995	0.0786496	0.745405	0.0126626	FALSE	0.259506	0.351939	0.0234084	-0.0535144	0.0019091	-0.0709024	0.107025	0.007728	-0.374681	-0.0449422	0.146978	0.168911	0.12978	-0.143352	0.0364137	-0.390787	0.167109
13085	SGMS2	SGMS2..166929.	-0.0106223	0.0736748	-0.0696697	0.473588	-0.0279432	FALSE	0.119793	0.139506	0.0321268	0.246343	-0.0020393	-0.121985	0.293792	0.150894	0.157963	0.114917	-0.0526371	0.057981	0.395156	-0.169941	0.0972764	-0.045278	0.877849
13086	SGPL1	SGPL1..8879.	-0.0764947	0.0535853	0.0751681	0.00407386	0.111669	FALSE	0.206969	0.345209	0.242394	0.256901	0.289536	0.350452	0.208631	0.383232	0.195959	0.171428	0.164154	0.1995	0.218114	0.118383	0.239347	-0.107206	0.715273
13087	SGPP1	SGPP1..81537.	-0.165354	0.799842	0.00988797	0.447932	0.0295885	FALSE	0.197558	0.298863	0.070971	-0.563656	-0.00501624	0.117773	-0.147647	0.082812	0.0170338	-0.0700648	0.032486	-0.0977148	0.226925	-0.0742056	0.00615124	0.129264	0.65963
13088	SGPP2	SGPP2..130367.	-0.00348075	0.586231	0.0212249	0.391508	0.0334083	FALSE	-0.0879421	0.136834	0.0560643	0.0849213	0.0780446	0.216844	0.180301	0.338924	0.135647	-0.00344446	-0.179035	0.0100079	0.191757	-0.267864	0.063647	0.139866	0.633438
13089	SGSH	SGSH..6448.	0.10955	0.478136	0.0276568	0.031234	0.0838586	FALSE	-0.0759224	-0.19929	-0.105156	-0.0615669	0.0581959	-0.168693	-0.206175	-0.0140754	-0.122397	0.023247	0.0254287	-0.115885	-0.00643849	-0.235036	-0.085983	0.291226	0.312402
13090	SGSM1	SGSM1..129049.	-0.0499097	0.516045	-0.0253239	0.0879281	-0.0664752	FALSE	-0.207961	0.00110964	0.0844571	-0.0760917	-0.00540592	0.104701	0.0566891	-0.184115	0.0380766	-0.0362399	-0.243554	-0.234918	0.0800284	0.196604	-0.0304727	-0.202534	0.487426
13091	SGSM2	SGSM2..9905.	-0.0628819	0.950872	0.00240281	0.763931	0.0117118	FALSE	-0.340367	-0.220735	-0.498023	-0.363659	-0.221787	-0.125594	-0.334842	-0.352761	-0.167452	-0.383111	-0.198261	-0.1394	-0.317311	0.105111	-0.254156	0.0401974	0.891477
13092	SGSM3	SGSM3..27352.	-0.13815	0.243029	-0.0455056	0.0793155	-0.0683502	FALSE	-0.137746	0.0401761	-0.187713	0.0374506	0.00529056	-0.0591934	0.0244923	0.0999934	0.170925	-0.0651025	-0.297226	-0.100912	0.146957	0.257817	-0.00462787	0.0381964	0.896852
13093	SGTA	SGTA..6449.	-0.0701211	0.581	0.0215219	0.394575	0.0331926	FALSE	-0.424639	-0.0635444	-0.21605	-0.139849	-0.3616	-0.0522762	-0.324516	-0.648479	-0.235848	-0.797298	-0.132988	-0.0509034	0.186783	-0.0637999	-0.237501	-0.323813	0.258726
13094	SGTB	SGTB..54557.	0.0673642	0.211521	0.0486961	0.0624124	0.0725729	FALSE	0.25388	0.107223	-0.00969559	-0.0991048	0.0470061	0.0403295	-0.0476814	0.193476	0.204938	-0.0332065	0.372258	0.120163	0.0104467	0.0627981	0.0873449	0.350271	0.219534
13095	SH2B1	SH2B1..25970.	-0.0641369	0.425711	-0.0310571	0.857412	-0.00700684	FALSE	0.3335	0.0921989	0.296271	0.166657	0.0546424	0.171097	0.235482	0.0282555	0.118491	-0.0503668	0.182099	0.213629	-0.0076822	-0.0339474	0.128595	-0.399648	0.156848
13096	SH2B2	SH2B2..10603.	-0.152432	0.174501	-0.384622	0.195721	-0.36781	FALSE	-0.128179	-0.0499449	-0.10098	0.129131	0.124065	-0.0217628	0.00632268	0.145499	0.250279	0.155413	0.0554543	-0.12664	0.0983566	-0.0600126	0.0340715	0.463636	0.094957
13097	SH2B3	SH2B3..10019.	-0.0377844	0.942128	-0.00283113	0.644868	-0.0179733	FALSE	0.0564576	0.16384	0.219	-0.0188597	0.180431	0.162791	0.105588	0.132422	0.115112	0.130359	0.134206	-0.0593787	0.156502	-0.00775957	0.105051	0.11759	0.688897
13098	SH2D1A	SH2D1A..4068.	0.0954923	0.81492	0.0091288	0.968301	-0.00154981	FALSE	0.24383	0.134045	0.261206	0.0763859	0.0765061	0.146176	0.194248	0.148978	0.191669	0.220374	0.174069	-0.125087	0.325216	0.00667521	0.148164	0.0577425	0.844554
13099	SH2D1B	SH2D1B..117157.	0.0428546	0.460002	0.0288081	0.983974	-0.000783374	FALSE	0.0711418	0.196397	0.0273474	0.150782	0.164095	0.0278655	-0.0426744	0.0628601	0.0280442	0.00788418	-0.0427017	-0.0183827	-0.133985	0.263818	0.0544637	-0.433452	0.121545
13100	SH2D2A	SH2D2A..9047.	-0.0207026	0.0382151	0.0806949	0.0307429	0.0841033	FALSE	0.131575	0.132901	-0.0350129	-0.365559	-0.215259	-0.0144107	0.0667681	-0.184021	0.0465984	-0.0124666	-0.148403	-0.0578655	-0.11142	0.215189	-0.0393847	-0.0624154	0.832131
13101	SH2D3A	SH2D3A..10045.	-0.0178366	0.0527443	-0.0754335	0.366555	-0.0352029	FALSE	-0.0198779	0.216844	0.253288	0.135411	0.0383243	-0.0484476	-0.0203752	-0.0754041	-0.0147444	-0.0880394	-0.0340552	0.105663	0.0989052	0.0712069	0.0441927	-0.476647	0.0848542
13102	SH2D3C	SH2D3C..10044.	-0.0143178	0.40333	-0.0325822	0.603487	-0.0202537	FALSE	0.16533	-0.0427017	0.235365	-0.0466304	0.0332104	-0.00933838	0.0897512	0.209315	0.35539	0.110277	0.0853427	-0.174568	0.0297906	0.143302	0.0845598	0.370068	0.192779
13103	SH2D4A	SH2D4A..63898.	0.0799807	0.0921323	-0.0656133	0.122978	-0.0600973	FALSE	0.239198	0.182397	-0.0555402	-0.0108352	0.0489586	0.0389721	0.0113642	0.0842902	0.205788	0.133752	0.111053	0.0130361	0.0151468	0.330951	0.0963236	0.0584658	0.842629
13104	SH2D4B	SH2D4B..387694.	-0.00475054	0.86822	0.00647063	0.612777	-0.0197359	FALSE	0.208631	0.173148	0.325688	-0.0151172	0.114532	0.139834	0.307591	0.228651	0.309014	0.162897	0.117662	-0.0551331	0.176654	0.247163	0.174372	0.150775	0.606896
13105	SH2D5	SH2D5..400745.	-0.0692698	0.504192	0.0260433	0.209912	0.0488678	FALSE	0.101083	0.0417881	0.216189	-0.00978792	0.0274156	0.0862786	0.125122	0.187532	0.100016	0.125746	0.132295	0.294986	0.272304	0.280271	0.141517	0.426332	0.128485
13106	SH2D6	SH2D6..284948.	-0.0129089	0.264557	-0.0735464	0.45383	-0.0494141	FALSE	0.188121	-0.149901	-0.0669161	0.0247979	-0.0973966	-0.13312	0.0992412	0.0592991	0.184441	0.020316	0.104438	-0.132524	0.0142595	0.0245876	0.00997447	0.217172	0.455792
13107	SH2D7	SH2D7..646892.	-0.0370084	0.4119	-0.0319925	0.368245	-0.0350791	FALSE	-0.0666526	0.133447	-0.00268993	0.143681	0.232669	0.0174234	0.0917868	0.0352036	-0.0998041	0.176435	0.0126819	0.0947709	0.0359369	0.170561	0.0696751	-0.259138	0.370986
13108	SH3BGR	SH3BGR..6450.	0.0314436	0.667254	0.016778	0.522965	0.0249268	FALSE	0.0524351	-0.0474201	0.0368472	-0.0471574	-0.12857	0.0020162	-0.145569	0.0349588	0.286026	-0.0729087	-0.423246	-0.23187	-0.146399	-0.169401	-0.071447	0.0352852	0.90468
13109	SH3BGRL	SH3BGRL..6451.	0.00421271	0.225896	0.0472012	0.987452	0.000613357	FALSE	0.189402	0.227887	0.0390189	0.089421	0.141041	0.237958	0.0174807	0.225346	-0.111939	0.254792	0.120666	0.523864	-0.0057328	0.271304	0.158608	0.0446655	0.87949
13110	SH3BGRL2	SH3BGRL2..83699.	0.0128988	0.0830196	0.0675246	0.0409577	0.0795856	FALSE	0.0124183	0.288398	-0.00887907	0.146884	0.194842	0.208347	0.235365	0.264185	0.248799	0.0278175	0.281374	0.135527	0.126149	-0.00577911	0.153961	0.198455	0.496419
13111	SH3BGRL3	SH3BGRL3..83442.	0.0274421	0.303533	-0.0401093	0.169421	-0.0535486	FALSE	-0.316227	-0.296583	0.147852	0.01127	0.126424	0.159665	-0.170619	0.00647381	-0.189964	-0.126301	-0.0186606	0.0308856	-0.233251	-0.425928	-0.0924973	0.108832	0.711123
13112	SH3BP1	SH3BP1..23616.	0.0320341	0.941806	0.00284694	0.892576	-0.0052666	FALSE	0.00868457	-0.0742056	-0.074402	-0.581714	-0.277519	-0.207996	-0.270585	-0.532415	-0.252951	-0.346086	-0.273253	-0.259169	-0.433471	-0.10643	-0.262965	-0.33977	0.234618
13113	SH3BP2	SH3BP2..6452.	-0.0156117	0.562071	-0.0226074	0.709108	-0.0145479	FALSE	-0.122702	0.144818	0.232232	0.176221	0.190245	0.0100458	-0.139641	0.2526	0.265942	0.204689	0.0821924	0.0961473	0.27246	-0.0857831	0.112819	0.448439	0.107781
13114	SH3BP4	SH3BP4..23677.	0.092111	0.125463	0.0597024	0.0201908	0.0904004	FALSE	0.468836	0.498191	0.168357	0.0587712	0.0887943	0.233909	0.239198	0.0866714	-0.0555608	-0.051578	0.1037	-0.25897	0.196207	0.0648522	0.131527	-0.586612	0.0274504
13115	SH3BP5	SH3BP5..9467.	0.100877	0.485937	0.0271688	0.111562	0.0619957	FALSE	0.0379963	0.142325	0.0967363	-0.022775	0.0612406	0.0362289	0.0139806	0.181201	0.0700667	-0.0994533	0.0953776	0.151483	0.253807	0.0871811	0.0789568	0.173273	0.553588
13116	SH3BP5L	SH3BP5L..80851.	-0.254952	0.010562	0.0994675	0.000883855	0.129132	FALSE	0.0752749	-0.19163	-0.0799704	-0.0476004	-0.252409	-0.444455	-0.243666	-0.0862287	0.137092	0.0692788	-0.225309	-0.278897	-0.143738	-0.00900114	-0.122947	0.186052	0.524231
13117	SH3D19	SH3D19..152503.	-0.0220033	0.249256	0.0449102	0.394482	0.0331991	FALSE	0.08616	0.2084	0.0662921	-0.0213524	0.10851	0.0210964	0.141453	0.418561	0.172142	0.259339	0.0959461	0.0710511	0.1341	0.0202737	0.127284	0.60838	0.0209666
13118	SH3D21	SH3D21..79729.	-0.0284469	0.4963	0.0265272	0.953163	0.0022906	FALSE	0.0226127	0.108882	0.01654	-0.0123413	-0.0674712	-0.170337	-0.0309759	-0.221166	-0.380471	-0.136557	0.0634957	0.281532	-0.123348	-0.0623681	-0.0508552	-0.402283	0.153879
13119	SH3GL1	SH3GL1..6455.	-0.183932	2.59714e-13	0.279525	2.16751e-13	0.280414	FALSE	-0.0854112	-0.0888187	-0.174687	-1.24946	-0.482212	-0.564727	-0.477303	-0.870394	-0.557537	-0.846966	-0.0598824	-0.482789	-0.352428	-0.562241	-0.489633	-0.16315	0.577326
13120	SH3GL2	SH3GL2..6456.	0.139334	0.197851	0.0501871	0.0817797	0.0677975	FALSE	0.20765	0.347947	0.334764	0.312539	0.204371	0.126325	0.165592	0.311784	0.282107	0.196921	0.230973	0.376024	-0.103167	-0.106075	0.206268	0.0639112	0.828162
13121	SH3GL3	SH3GL3..6457.	-0.0988514	0.247355	0.0450909	0.324899	0.0383779	FALSE	0.299912	0.2127	-0.057298	0.488855	0.0722293	0.0905834	-0.148979	-0.307541	-0.160581	0.0870256	0.0992206	0.26675	0.148511	-0.0789491	0.0723171	-0.57444	0.0316722
13122	SH3GLB1	SH3GLB1..51100.	-0.0272035	0.0942769	0.0651857	0.210563	0.0487982	FALSE	0.232351	0.118847	0.0948676	0.0776354	0.0920602	0.233571	0.192969	0.0340689	0.281125	0.0903121	0.141756	0.130667	0.145857	0.280331	0.153316	-0.103603	0.724497
13123	SH3GLB2	SH3GLB2..56904.	-0.0868578	0.490555	-0.026882	0.159157	-0.0548656	FALSE	0.0373104	0.0971327	0.105207	0.0913946	-0.00103157	-0.139234	-0.143808	-0.164333	-0.0389945	-0.0421662	0.134831	0.121157	0.110752	0.170511	0.0241948	-0.257713	0.373717
13124	SH3KBP1	SH3KBP1..30011.	0.113477	0.564765	-0.0224519	0.815117	0.00911891	FALSE	0.328759	0.144041	0.260939	0.191539	0.240607	0.0429052	0.237831	0.29278	0.345994	0.321647	0.0301954	0.0455519	0.0962611	-0.0200908	0.182783	0.0875912	0.765892
13125	SH3PXD2A	SH3PXD2A..9644.	-0.126521	0.42101	0.0313735	0.442164	-0.0299656	FALSE	0.0452644	0.21028	-0.2088	0.116179	0.0667466	0.106861	0.105971	0.141992	0.0566509	0.0273973	0.0896986	0.0441061	0.0661056	0.150688	0.0727957	-0.0776252	0.791961
13126	SH3PXD2B	SH3PXD2B..285590.	0.0874439	0.522318	0.0249467	0.553608	-0.0230984	FALSE	0.0284829	0.0318133	0.21939	0.256693	0.183558	0.0413868	-0.0239478	0.029084	0.147159	0.0649348	0.0138699	0.0467499	-0.0647631	-0.910098	0.00459382	-0.0241476	0.934695
13127	SH3RF1	SH3RF1..57630.	0.0414071	0.658072	-0.0172587	0.781116	-0.0108361	FALSE	0.108378	0.193886	-0.35155	-0.101403	-0.0426356	-0.0482022	-0.0944882	0.0352271	0.0994588	0.224931	0.067167	0.233056	-0.0327444	0.0199484	0.0222163	0.31553	0.271807
13128	SH3RF2	SH3RF2..153769.	-0.0371216	0.41829	0.0315575	0.747284	0.0125658	FALSE	0.203968	-0.108941	-0.0214149	0.177714	0.0108245	0.172391	-0.075479	0.0452284	0.0730603	0.0772436	0.232855	0.082812	0.104935	0.160276	0.0811052	0.0758237	0.796696
13129	SH3RF3	SH3RF3..344558.	-0.281231	0.512125	-0.191413	0.416637	-0.235999	FALSE	0.11984	0.120868	-0.0785143	-0.0101489	-0.100326	0.0120286	-0.00729241	0.178457	-0.1427	-0.0560323	0.185446	0.131843	-0.0381036	-0.150171	0.0117997	0.104466	0.722285
13130	SH3TC1	SH3TC1..54436.	0.0384524	0.949231	-0.00248317	0.275139	-0.0425403	FALSE	0.200473	-0.100395	0.221877	0.126561	0.277674	0.0652768	0.147604	0.0329574	0.275494	0.231639	0.491426	0.272573	-0.180738	-0.233498	0.130638	0.217116	0.455911
13131	SH3TC2	SH3TC2..79628.	0.034906	0.638648	-0.0183119	0.892672	0.00526186	FALSE	0.280621	0.354339	0.143302	0.194139	0.235899	-0.11109	0.120421	-0.048609	-0.233606	0.138034	0.149041	0.104567	-0.077921	0.0780697	0.0948005	-0.625959	0.0166352
13132	SH3YL1	SH3YL1..26751.	0.0798046	0.056187	0.0743684	0.0355378	0.081845	FALSE	0.195202	0.0499163	0.0160323	0.088586	0.159568	0.101597	0.105356	-0.0368282	0.0722101	0.178756	-0.0107986	0.101855	0.0603446	-0.203081	0.0627653	-0.233281	0.42218
13133	SHANK1	SHANK1..50944.	0.131627	0.0841383	0.0672811	0.0409403	0.0795924	FALSE	0.0331624	-0.122683	-0.150776	0.0410788	-0.170249	-0.124734	-0.22378	-0.0938679	0.181165	-0.0428922	-0.333026	0.120868	0.00140195	-0.25472	-0.0813609	0.111307	0.704818
13134	SHANK2	SHANK2..22941.	-0.214551	0.823281	-0.0657528	0.774337	-0.0843537	FALSE	-0.0216465	-0.128132	0.0119607	-0.116691	0.100968	0.0644864	-0.168778	0.127582	0.105487	-0.201965	-0.0859123	0.0907844	-0.0913421	0.212131	-0.00721909	0.17621	0.546779
13135	SHARPIN	SHARPIN..81858.	-0.0887206	0.729966	-0.0134607	0.502086	-0.026172	FALSE	-0.161634	-0.440929	0.0341588	-0.665116	-0.196556	-0.022418	0.129212	-0.129955	0.128867	0.0130812	-0.0628685	-0.180273	-0.166559	-0.0946006	-0.129685	0.52012	0.056577
13136	SHB	SHB..6461.	-0.0870118	0.323484	0.0384902	0.132499	0.0586164	FALSE	0.434984	0.313478	0.0912889	-0.113734	-0.0972876	0.254167	0.136958	0.153512	0.010253	0.170093	0.105812	0.121157	-0.0612632	-0.0178033	0.107258	-0.0734852	0.802852
13137	SHBG	SHBG..6462.	-0.104849	0.0324632	-0.0832605	0.105528	-0.0630617	FALSE	-0.143488	-0.130246	-0.175457	-0.160162	-0.0551619	-0.201629	-0.207101	-0.0672412	0.026661	-0.304582	-0.0434531	-0.0881955	0.0984064	0.0351812	-0.101176	0.168253	0.565308
13138	SHC1	SHC1..6464.	-0.251787	0.900336	0.00488405	0.701746	-0.0149344	FALSE	-0.492584	-0.689742	-0.131813	-0.098316	-0.0677248	-0.664769	-0.467265	0.00755156	0.0655145	-0.213956	-0.354129	-0.494219	-1.29404	-0.999622	-0.42108	0.234496	0.419697
13139	SHC2	SHC2..25759.	0.0173991	0.00604892	0.10675	0.000244293	0.142326	FALSE	-0.414254	-0.233019	-0.346839	-0.530755	-0.292401	-0.229723	-0.17495	-0.587092	-0.165792	-0.404014	-0.199548	-0.0379794	-0.352052	-0.0438452	-0.28659	0.0196365	0.946878
13140	SHC3	SHC3..53358.	-0.195027	0.236079	-0.0461829	0.171328	-0.0533106	FALSE	-0.0273259	0.184148	-0.116934	0.123333	0.166978	0.107122	0.0875246	0.104834	-0.00577911	0.083857	0.125617	0.0515987	-0.156402	0.2009	0.0663908	-0.119817	0.683281
13141	SHC4	SHC4..399694.	-0.0798487	0.49171	0.0268105	0.896806	-0.00505802	FALSE	0.0999178	0.011755	-0.116751	-0.169592	-0.0999593	-0.250773	-0.151326	-0.149647	-0.181244	-0.132806	-0.0392961	-0.295061	-0.0817473	-0.0799928	-0.116894	-0.377158	0.183729
13142	SHCBP1	SHCBP1..79801.	-0.136481	0.234129	-0.0463755	0.260044	-0.0439028	FALSE	-0.15805	0.0134727	-0.384233	0.00517249	-0.183221	0.260454	-0.0636469	0.203853	-0.047547	0.107608	-0.165968	-0.0901777	-0.296655	0.104789	-0.0495821	0.242342	0.403847
13143	SHCBP1L	SHCBP1L..81626.	-0.0523289	0.193018	-0.0507322	0.237199	-0.0460728	FALSE	0.102625	-0.0334436	0.155321	0.176859	0.0766084	0.0398468	0.102559	0.219669	0.137502	0.0146968	-0.19841	-0.182277	-0.179886	0.173796	0.0432475	-0.163072	0.577512
13144	SHD	SHD..56961.	0.0164864	3.68791e-05	0.159881	0.00704838	0.104795	FALSE	0.0196932	-0.12353	0.147639	-0.302436	-0.0387913	-0.0552297	-0.248919	-0.676791	-0.239663	-0.674136	-0.0771736	-0.202261	0.168124	-0.0182188	-0.165835	-0.532168	0.0501253
13145	SHE	SHE..126669.	-0.158762	0.761726	-0.0118246	0.834589	-0.00814358	FALSE	-0.301029	-0.23497	0.022323	-0.379283	-0.146582	-0.330926	-0.233814	0.132229	-0.0419968	-0.00224926	-0.0994849	0.0588509	0.159727	0.226852	-0.0835966	0.617787	0.0185545
13146	SHF	SHF..90525.	-0.0901109	0.0060336	0.106783	0.00358335	0.113226	FALSE	-0.112162	0.0337146	0.1193	-0.247439	-0.247721	0.0446011	-0.0497806	-0.0385883	-0.243969	-0.0425334	-0.0403681	0.116365	0.191418	0.00933594	-0.0362733	0.167345	0.567439
13147	SHH	SHH..6469.	0.17009	0.182634	-0.0519382	0.318105	0.0389201	FALSE	-0.0177855	0.0167492	0.0489296	-0.165223	0.0440078	0.0675556	0.162429	0.0256536	0.221573	-0.0907349	-0.11414	0.00212293	-0.0661279	0.219291	0.0253072	0.07607	0.796048
13148	SHISA2	SHISA2..387914.	0.0393179	0.0049642	-0.109233	0.025371	-0.0870246	FALSE	0.183655	0.0497776	0.00973879	-0.389401	-0.156057	-0.0526789	-0.0569753	0.160688	0.0343665	0.0159586	0.154604	0.291829	0.0271782	0.166096	0.0313414	0.462342	0.0960055
13149	SHISA3	SHISA3..152573.	0.0894013	0.529917	-0.0244928	0.952219	0.00233684	FALSE	0.195725	0.063996	0.429768	0.0281618	0.0345654	0.0752333	0.103053	-0.0991048	-0.0357248	0.1942	-0.0611159	-0.143255	0.0103918	0.196048	0.070853	-0.359335	0.207013
13150	SHISA4	SHISA4..149345.	-0.0480289	0.121708	0.0603015	0.152493	0.0557555	FALSE	-0.133924	-0.126774	-0.309929	-0.519752	-0.244402	-0.426766	-0.202533	-0.160162	0.0990146	0.002294	-0.187799	-0.228114	-0.330926	0.0119998	-0.196984	0.463865	0.0947727
13151	SHISA5	SHISA5..51246.	-0.075138	0.00855314	0.102275	0.00810238	0.102986	FALSE	-0.0184197	0.0588786	0.0779096	-0.0247907	-0.0433446	0.0668099	-0.0202537	0.117662	0.105573	0.152319	0.187362	-0.0271276	-0.225264	0.111691	0.0370718	0.468175	0.0913426
13152	SHISA6	SHISA6..388336.	0.0471228	0.595272	-0.0207144	0.989179	0.000528926	FALSE	0.237022	0.151309	0.45801	0.0237395	0.189568	0.00254146	0.0224634	-0.0251278	-0.0415838	0.312539	0.817966	0.27889	0.0722101	0.0416096	0.181511	0.134687	0.646184
13153	SHISA7	SHISA7..729956.	-0.0572017	0.0166743	0.0931529	0.0103977	0.0996785	FALSE	-0.0522266	0.0953776	-0.0721551	0.00451891	-0.179395	-0.0162125	-0.00668219	0.129157	-0.0468938	0.141787	-0.270498	-0.0404725	-0.169508	0.118513	-0.0260493	0.114245	0.697358
13154	SHISA8	SHISA8..440829.	-0.155143	0.765733	-0.0876522	0.541208	-0.178625	FALSE	-0.0320051	-0.0326691	-0.02191	0.346266	0.214806	-0.0988265	-0.0805854	0.0200785	0.381668	0.0134351	-0.158253	0.0805105	-0.0178636	0.0662599	0.0486364	-0.0476645	0.871458
13155	SHISA9	SHISA9..729993.	0.0321977	0.246456	-0.0451766	0.22456	-0.0473373	FALSE	0.0662394	-0.0344659	0.145781	0.258649	0.160245	0.202129	0.0157006	-0.0744982	0.0879211	0.00443141	0.237914	0.208604	-0.118327	-0.061009	0.0785224	-0.196479	0.500803
13156	SHKBP1	SHKBP1..92799.	-0.089685	0.86709	0.0065266	0.907122	-0.00454995	FALSE	-0.156303	-0.100018	-0.0132817	0.180907	0.0684684	-0.1016	0.0352036	-0.182045	-0.0924147	-0.0832159	-0.160121	-0.112808	-0.135454	-0.0386919	-0.0636695	-0.563367	0.0359157
13157	SHMT1	SHMT1..6470.	-0.15447	0.03057	-0.0841902	0.00416217	-0.111407	FALSE	0.133719	-0.0515401	0.0724624	0.145337	-0.154144	-0.248919	0.00850624	0.170697	-0.0633503	0.0180296	-0.180894	0.0820475	-0.219889	0.12323	-0.0117647	-0.0533266	0.856325
13158	SHMT2	SHMT2..6472.	-0.06197	0.00960007	0.100747	0.0365198	0.0814148	FALSE	-0.203631	-0.134482	-0.140213	0.00838984	-0.315543	-0.146158	0.0571323	-0.2852	0.351554	-0.0334086	-0.0505464	-0.167675	-0.0529126	-0.0320051	-0.081764	0.242831	0.402868
13159	SHOC2	SHOC2..8036.	-0.264158	0.485452	0.027199	0.79884	0.00993855	FALSE	-0.308802	-0.263253	-0.873911	0.0297598	0.0617166	-1.04235	-0.985956	0.0110914	0.0522059	0.14842	-0.835127	-1.26061	-1.17431	-1.9344	-0.598252	0.0742236	0.800907
13160	SHOX	SHOX..6473.	-0.301614	0.0814802	-0.481233	0.0468937	-0.53863	FALSE	0.176014	0.0381913	0.191177	0.0615454	0.242224	0.0273474	-0.116751	0.127381	0.224708	0.145135	0.0388816	0.048423	0.116159	-0.0958357	0.0874714	0.155877	0.594634
13161	SHOX2	SHOX2..6474.	0.0136929	0.8662	0.00657074	0.160974	-0.0546279	FALSE	-0.0423457	0.443806	0.269178	-0.0223777	-0.253456	0.263456	0.0792739	0.0814322	0.308463	-0.125789	0.137048	0.179175	0.0595119	0.301251	0.119902	0.111575	0.704137
13162	SHPK	SHPK..23729.	0.0904419	0.433782	0.0305187	0.166292	0.0539436	FALSE	0.0740849	-0.0331204	0.0504901	0.0609848	0.0784536	0.156502	0.0480506	-0.142348	0.0872661	0.122528	0.0185326	-0.0642579	0.150141	-0.0196842	0.041973	-0.230956	0.426951
13163	SHPRH	SHPRH..257218.	-0.00860567	0.92673	-0.0035863	0.175906	-0.052747	FALSE	0.0725387	0.195803	0.183093	0.1295	0.0493401	-0.0439273	-0.141718	0.0504399	0.320895	0.0541013	0.290057	0.215234	0.129157	-0.233887	0.090759	0.277472	0.336828
13164	SHQ1	SHQ1..55164.	-0.675482	0.000756605	0.130791	0.0255349	0.0869279	FALSE	-1.12069	-0.930208	-1.14367	-0.0538881	-0.347941	-0.502733	-0.491344	-0.985126	-1.10063	-1.15827	-0.531085	-0.673127	-0.791891	-0.538951	-0.740682	-0.432746	0.122222
13165	SHROOM1	SHROOM1..134549.	-0.116534	0.774333	0.0111811	0.812162	-0.00926739	FALSE	-0.242466	0.138385	-0.211161	0.11	0.127215	-0.139849	-0.00772706	0.0625641	-0.0100336	-0.0708514	-0.13312	-0.0802791	-0.152692	-0.500926	-0.079353	-0.0355608	0.903938
13166	SHROOM2	SHROOM2..357.	-0.00531353	0.0238766	0.087932	0.000456091	0.136067	FALSE	0.233482	0.256384	0.310114	0.424334	0.383951	0.239406	0.104173	0.298641	0.0471621	0.394761	0.0704921	0.210473	0.104148	0.057981	0.223965	-0.253902	0.381071
13167	SHROOM3	SHROOM3..57619.	-0.144346	0.934333	-0.0032133	0.900218	0.00488986	FALSE	0.342575	0.299375	0.236131	0.246941	0.217916	0.0126602	0.170132	0.408995	0.181918	-0.11239	0.0721469	0.183189	-0.0476326	-0.525252	0.120479	-0.130898	0.655568
13168	SHROOM4	SHROOM4..57477.	-0.056859	0.201099	-0.0498263	0.102188	-0.0636726	FALSE	0.243264	0.440066	0.204655	0.111895	0.110441	0.194288	0.244262	0.171762	0.0959324	0.132385	0.0766878	-0.0081151	0.0407862	-0.0605383	0.142698	-0.353577	0.214914
13169	SI	SI..6476.	0.0829016	0.00808149	-0.103019	0.00505973	-0.108996	FALSE	-0.00137044	0.119577	0.254375	0.111345	0.0183559	-0.0360723	-0.0362688	-0.0709911	-0.173546	-0.013555	0.205297	0.374751	0.255567	-0.0937288	0.0652668	-0.103898	0.72374
13170	SIAE	SIAE..54414.	0.186362	0.683897	0.0158774	0.321048	0.0386843	FALSE	0.277437	0.14615	0.309334	0.255784	0.0972235	0.211521	0.256209	0.158997	0.138815	0.227827	0.135489	0.0622113	-0.107657	0.192022	0.168669	-0.27073	0.349179
13171	SIAH1	SIAH1..6477.	0.01732	0.651271	0.017626	0.867066	0.00652779	FALSE	-0.337761	-0.253686	-0.0633031	-0.0289783	-0.0150451	-0.0941617	-0.2124	-0.0928967	0.237779	0.459807	-0.105788	-0.368331	-0.380732	-1.08933	-0.167488	0.333812	0.243452
13172	SIAH2	SIAH2..6478.	0.0320006	0.468271	0.02828	0.36	0.0356868	FALSE	-0.0319617	-0.184862	0.115946	0.128897	0.0553105	0.0808216	-0.0572436	-0.0564692	0.120895	-0.0721908	0.00114594	-0.116991	0.183417	0.136144	0.0216327	-0.0728805	0.804446
13173	SIAH3	SIAH3..283514.	0.00328153	0.135863	0.0581127	0.0472493	0.0772604	FALSE	0.314136	-0.0124936	0.13142	0.137479	-0.0711223	0.16222	0.186244	0.226526	-0.0230417	-0.230179	-0.0461636	0.0348614	0.222468	-0.185161	0.0605138	-0.280415	0.331514
13174	SIDT1	SIDT1..54847.	0.00792366	0.0836916	0.067378	0.00535209	0.108294	FALSE	-0.0456511	-0.0633031	0.115891	0.0658483	0.032638	-0.0468623	0.206249	-0.0279952	-0.14502	0.28833	0.0878526	0.32981	0.0729511	-0.0168826	0.0609897	0.153944	0.599269
13175	SIDT2	SIDT2..51092.	-0.101665	0.387897	0.0336635	0.296714	0.0406787	FALSE	0.237641	0.300998	-0.0609789	0.0834939	0.173725	0.128219	0.0700106	-0.027045	0.194352	0.13788	-0.00404949	0.194051	0.327171	0.269528	0.144643	-0.294092	0.307444
13176	SIGIRR	SIGIRR..59307.	0.000130919	4.54933e-05	0.158024	9.92191e-05	0.150932	FALSE	-0.203846	-0.118626	-0.0904461	-0.00617004	0.0127121	-0.0557129	-0.0980366	-0.0123185	-0.0406519	-0.266626	-0.204149	0.0624209	-0.107447	-0.15074	-0.0914026	-0.0662022	0.822091
13177	SIGLEC1	SIGLEC1..6614.	-0.0516627	0.890375	0.00537518	0.18898	-0.0511954	FALSE	0.0898114	-0.248201	0.429307	-0.069703	0.104804	0.271828	0.031524	0.0297337	0.123731	0.162116	0.250405	-0.0913804	0.401046	-0.607871	0.0626536	0.209355	0.472559
13178	SIGLEC10	SIGLEC10..89790.	-0.0361802	0.50249	0.0261473	0.90246	-0.00477947	FALSE	0.0868163	0.142863	-0.0258892	-0.748221	-0.115258	-0.0147721	-0.0693414	0.0601304	0.192315	0.0684162	-0.331163	-0.122145	-0.0219447	0.0376264	-0.0614691	0.312609	0.276511
13179	SIGLEC11	SIGLEC11..114132.	-0.350582	0.00806004	0.103054	0.0125922	0.0970761	FALSE	0.210232	0.0388482	0.268351	0.102106	-0.0607314	0.098784	0.00287376	-0.0320454	0.169505	0.192688	-0.343847	0.0332104	0.160245	0.0467773	0.0633569	-0.173792	0.552382
13180	SIGLEC12	SIGLEC12..89858.	0.102611	0.883547	-0.00571229	0.552829	-0.0231438	FALSE	-0.00482917	-0.00808245	-0.0134656	-0.316227	0.0620742	-0.0428192	-0.074893	0.299226	0.0386863	-0.247439	-0.143488	0.154756	0.232057	0.031146	-0.00237835	0.295536	0.304964
13181	SIGLEC14	SIGLEC14..100049587.	0.198129	0.869045	0.0110776	0.737037	-0.0225586	FALSE	0.165561	0.350513	0.194655	0.183682	0.182423	-0.141925	0.282639	0.0012395	0.0774986	0.154195	-0.103742	-0.0624419	0.347317	0.109447	0.124361	-0.468941	0.090742
13182	SIGLEC15	SIGLEC15..284266.	0.00296957	0.853836	0.00718452	0.461393	0.0287189	FALSE	-0.19409	-0.00314312	0.117829	-0.0494449	-0.0127103	-0.0686583	0.120604	0.0535503	0.226526	0.392544	-0.0229109	0.111168	0.239634	-0.0925542	0.0584532	0.612593	0.0198588
13183	SIGLEC5	SIGLEC5..8778.	0.170145	0.0480384	-0.0769874	0.106864	-0.0628216	FALSE	0.293658	0.14913	-0.0950244	-0.0134893	0.0202035	0.16709	0.268351	-0.0357791	0.139018	0.169934	-0.240944	0.0858646	0.121503	-0.120578	0.0649241	-0.251682	0.38539
13184	SIGLEC6	SIGLEC6..946.	-0.000755365	0.275043	-0.0425489	0.113337	-0.0616908	FALSE	-0.260611	-0.125319	0.183239	-0.359867	-0.189588	-0.183868	-0.297226	0.0533541	-0.0672966	0.0849213	0.0780937	-0.287369	0.150224	0.124578	-0.0783382	0.543238	0.0446843
13185	SIGLEC7	SIGLEC7..27036.	-0.129584	0.903419	-0.00473222	0.798477	-0.00995688	FALSE	-0.0203442	-0.0365569	-0.0977569	-0.0377131	-0.173165	0.319118	0.133447	-0.220064	-0.171015	0.224028	0.108562	-0.156303	0.185337	-0.317937	-0.0185973	-0.0123811	0.966493
13186	SIGLEC8	SIGLEC8..27181.	-0.124377	0.051735	0.0757567	0.0442279	0.0783422	FALSE	0.089895	0.0955301	0.11723	-0.0661759	-0.187989	-0.11414	0.00594022	-0.0709321	0.0172067	-0.19303	-0.102873	-0.152692	-0.218238	-0.0388331	-0.0585073	-0.338429	0.236589
13187	SIGLEC9	SIGLEC9..27180.	-0.00260263	0.804545	-0.00965078	0.41811	-0.0315697	FALSE	-0.286101	-0.0433077	-0.0698175	-0.989849	-0.594081	-0.239149	-0.41648	-0.198361	-0.253132	-0.305824	-0.356966	-0.116092	-0.460285	-0.497083	-0.344752	0.383756	0.175556
13188	SIGLECL1	SIGLECL1..284369.	-0.00900318	0.515596	0.025351	0.8669	-0.00653603	FALSE	-0.407148	-0.444275	-0.0715041	-1.02747	-0.801554	-0.0980677	0.162018	0.0916902	-0.232767	-0.242607	-0.339399	-0.603026	-0.180648	-0.133628	-0.309171	0.457402	0.100082
13189	SIGMAR1	SIGMAR1..10280.	-0.233403	0.00872827	-0.102008	0.00393946	-0.112078	FALSE	-0.20585	-0.222906	-0.234526	-0.395341	-0.348708	-0.0410314	0.0450169	-0.267119	0.0490122	-0.248611	0.110579	0.0592545	-0.0844911	0.0670998	-0.122687	0.354559	0.213553
13190	SIK1	SIK1..150094.	-0.00119367	0.276368	0.0424317	0.499921	0.0263047	FALSE	0.101442	0.0696251	0.347527	0.153787	0.184268	0.352309	-0.168326	0.0205181	-0.426766	-0.0640744	0.320191	-0.148572	-0.486551	0.0105555	0.0189953	-0.322701	0.26046
13191	SIK2	SIK2..23235.	-0.0315379	0.000576759	0.133644	0.0153858	0.0942902	FALSE	0.254792	0.100508	0.203917	0.161275	0.0868951	0.208567	0.113153	0.0962346	0.438748	0.171026	0.285669	-0.198758	0.158072	0.110399	0.156464	0.113111	0.700235
13192	SIK3	SIK3..23387.	0.0655387	7.05539e-08	0.207894	7.58999e-09	0.222479	FALSE	-0.0913421	0.0116698	0.0387515	0.0119057	-0.0628279	0.189072	0.101025	0.282369	0.331548	0.629482	0.230699	-0.0317375	0.14659	0.194369	0.141541	0.76815	0.0013323
13193	SIKE1	SIKE1..80143.	-0.108833	0.123145	-0.0600705	0.384829	-0.0338816	FALSE	0.061005	0.165862	0.179424	-0.0820856	-0.0743059	0.217642	-0.000601456	0.0330106	-0.12596	-0.33731	0.148894	0.155931	0.0917425	0.0782841	0.036538	-0.237516	0.413558
13194	SIL1	SIL1..64374.	-0.0808428	0.105582	-0.063052	0.194709	-0.0505404	FALSE	-0.0546274	0.0795498	0.0349282	-0.0942553	-0.00321684	-0.160449	-0.0375495	0.0287451	0.266791	-0.107627	0.344112	0.139286	-0.504189	-0.3376	-0.0290072	0.281587	0.329411
13195	SIM1	SIM1..6492.	0.0158496	0.932754	-0.00329075	0.612532	0.0197496	FALSE	0.121311	0.161728	0.0372294	-0.0147721	-0.0348502	0.135162	0.00863895	0.350908	-0.180894	-0.0523981	-0.0538881	-0.115212	-0.0951387	0.415704	0.0488234	-0.106411	0.717305
13196	SIM2	SIM2..6493.	0.0192125	0.68503	-0.0158173	0.509246	-0.0257355	FALSE	-0.18367	0.0643025	0.255301	-0.0276842	-0.0494449	-0.00916761	0.187385	0.300199	0.309852	-0.0967403	-0.286171	-0.193599	0.141433	-0.0457912	0.0261575	0.220124	0.449536
13197	SIMC1	SIMC1..375484.	-0.128299	0.393224	-0.0332874	0.455372	-0.0291061	FALSE	0.00790675	0.156981	0.188989	0.209592	0.112722	0.19503	0.149677	0.0256374	0.405841	0.106183	-0.118962	0.0375556	-0.113996	0.358826	0.122999	-0.103014	0.726007
13198	SIN3A	SIN3A..25942.	-1.10232	0.186612	-0.0514705	0.417973	-0.031579	FALSE	-0.525907	-0.744315	-0.891944	-0.627299	-0.91337	-0.575226	-1.00276	-1.12069	-0.996529	-1.3381	-0.972512	-0.909247	-0.781695	-0.305711	-0.836094	-0.646393	0.012495
13199	SIN3B	SIN3B..23309.	-0.0511107	0.62491	0.0190649	0.210806	0.0487723	FALSE	-0.291286	-0.211899	-0.112517	0.149106	0.0139338	-0.135953	-0.115152	0.128648	-0.0816129	-0.113337	-0.283534	-0.348708	-0.053692	-0.102367	-0.111312	0.017742	0.951997
13200	SIPA1	SIPA1..6494.	-0.093862	0.238865	-0.0459097	0.402834	-0.0326166	FALSE	0.020054	-0.118855	-0.135057	0.136834	0.0298584	0.0559907	0.140236	-0.0570159	-0.122285	0.0921098	-0.12353	0.008868	0.0218266	-0.518564	-0.0406807	-0.144888	0.621167
13201	SIPA1L1	SIPA1L1..26037.	0.125926	0.846703	0.00753942	0.660668	-0.0171189	FALSE	0.0510571	0.0880768	0.257817	0.111605	0.109973	0.108	0.121261	0.348919	0.158609	0.482754	0.206718	-0.0149166	0.170762	0.0863014	0.163353	0.617467	0.018633
13202	SIPA1L2	SIPA1L2..57568.	0.1285	0.0289122	0.0850457	0.219427	0.0478653	FALSE	0.0313168	0.00696116	-0.0345912	0.015861	-0.00668219	-0.16205	0.154525	0.128342	0.0803368	0.00451891	-0.149052	0.13733	-0.0196842	0.330795	0.0369948	0.0446188	0.879615
13203	SIPA1L3	SIPA1L3..23094.	0.0223943	0.701486	0.014948	0.807623	0.00949578	FALSE	0.255038	0.00119206	-0.0514484	-0.0894838	-0.0338131	-0.00193165	0.0238846	0.106766	0.299298	0.153538	0.0925211	0.636951	-0.224227	-0.145171	0.0730795	0.347902	0.222882
13204	SIRPA	SIRPA..140885.	0.077183	0.246774	-0.0763422	0.147118	-0.0954812	FALSE	0.0228728	-0.170873	0.109416	0.241707	0.0821127	-0.17225	-0.0411613	0.103022	-0.00736983	-0.0650056	-0.148036	0.0675	0.0152666	0.160105	0.0140933	-0.173743	0.552496
13205	SIRPB1	SIRPB1..10326.	0.265891	0.950078	0.00244166	0.947448	0.0025705	FALSE	-0.118487	-0.0257104	-0.13927	0.0904961	0.195136	0.117388	-0.0268579	-0.0353486	0.0267997	0.203203	0.173244	-0.0127103	0.0589259	0.00965624	0.0368904	0.204675	0.482736
13206	SIRPB2	SIRPB2..284759.	-0.0158345	0.0505921	0.0761292	0.137433	0.0578811	FALSE	0.0693901	0.198614	0.215134	0.0761306	0.205903	0.02598	0.185764	0.0347991	-0.0912219	0.0617471	0.250114	0.239349	-0.0912723	0.204655	0.11322	-0.280455	0.331442
13207	SIRPD	SIRPD..128646.	0.106281	0.172044	-0.0532217	0.0903329	-0.0659782	FALSE	0.188817	0.20545	0.0760576	0.300749	0.350704	0.0334987	0.445247	0.303624	0.225197	0.40399	0.193199	0.348532	0.111993	0.411411	0.257034	0.0755167	0.797504
13208	SIRPG	SIRPG..55423.	0.0315786	0.621036	0.0192933	0.583819	-0.021378	FALSE	-0.309052	0.0230012	0.291301	-0.120578	-0.000355074	-0.0717495	-0.124142	0.0323939	0.0822837	0.105111	0.184441	0.15242	-0.123178	0.168533	0.0207449	0.513228	0.0605266
13209	SIRT1	SIRT1..23411.	0.11064	0.792092	-0.0102796	0.625106	0.0190541	FALSE	-0.0332891	-0.235298	0.0179263	-0.820707	-0.227183	-0.193398	-0.300186	-0.043417	0.248689	0.258581	-0.205699	-0.0447374	0.0850418	0.255704	-0.0884266	0.574655	0.031594
13210	SIRT2	SIRT2..22933.	-0.0848938	0.684252	-0.0158586	0.965623	0.00168081	FALSE	-0.0637341	-0.0686583	0.145073	-0.0380471	0.0335526	0.085085	0.0544957	0.301845	0.219904	0.317824	0.0642674	-0.0809405	-0.443914	0.11926	0.0461438	0.480093	0.0823102
13211	SIRT3	SIRT3..23410.	0.0618196	0.000835523	0.129735	0.0024255	0.117851	FALSE	-0.32735	-0.29613	-0.0937607	-0.103393	-0.286171	-0.149235	-0.244755	-0.133628	-0.0341182	-0.0265709	-0.132187	-0.0775756	0.320583	-0.349211	-0.138107	0.447574	0.108545
13212	SIRT4	SIRT4..23409.	-0.17947	0.501934	-0.0261813	0.382395	-0.0340553	FALSE	-0.202112	-0.201456	-0.208966	-0.22844	-0.391484	-0.449769	-0.0923797	-0.292161	-0.269718	-0.240567	-0.195085	-0.153873	-0.261423	0.0136781	-0.226697	-0.0688503	0.815084
13213	SIRT5	SIRT5..23408.	0.097969	0.528544	-0.0245746	0.702338	-0.0149032	FALSE	0.289079	0.285806	0.190523	0.08647	-0.0893576	0.129013	-0.00699347	-0.144537	-0.054137	-0.169743	-0.234404	0.0187369	0.109684	-1.12744	-0.0512358	-0.269027	0.352336
13214	SIRT6	SIRT6..51548.	0.0990711	0.227596	0.047029	0.867594	0.00650165	FALSE	0.119817	0.0111488	0.145162	0.214556	0.163564	-0.203962	-0.317686	-0.00354477	-0.426546	-0.47369	0.124525	0.283043	-0.172977	0.0309278	-0.0361188	-0.425456	0.129356
13215	SIRT7	SIRT7..51547.	-0.167722	0.571871	0.0220433	0.0867572	0.0667212	FALSE	-0.174397	0.0283832	-0.00365456	0.310494	0.204987	-0.441493	-0.396563	-0.273119	-0.101729	-0.111518	0.0985986	-0.0836275	0.0529514	-0.170755	-0.0758171	-0.25769	0.373761
13216	SIT1	SIT1..27240.	-0.045215	0.945034	-0.00268876	0.687684	0.0156766	FALSE	0.0965636	0.158371	0.000689811	0.0900009	0.00342397	-0.0117194	0.0340048	0.157852	0.106889	-0.0700318	0.0752586	0.156308	0.0902776	-0.0167858	0.0622216	0.0590311	0.841125
13217	SIVA1	SIVA1..10572.	-0.0350603	0.157179	0.0551268	0.190622	0.0510062	FALSE	-0.0141859	0.0123586	0.0751949	0.0315988	-0.119547	-0.729729	-0.418845	0.0213536	-0.213521	0.0602116	-0.23372	0.112203	0.105718	0.317703	-0.0709433	0.0297587	0.919561
13218	SIX1	SIX1..6495.	-0.228081	0.116542	-0.0611496	0.10658	-0.0628724	FALSE	-0.0272699	0.0638616	-3.12257e-05	0.0869132	0.0759824	-0.0878466	-0.00675904	0.224641	0.162897	-0.174634	0.0546424	-0.251264	0.168357	-0.0539844	0.0168219	0.069422	0.813573
13219	SIX2	SIX2..10736.	0.121102	0.717135	0.0141282	0.926617	0.00359188	FALSE	0.286753	0.137601	0.19508	0.104404	-0.0217628	-0.0977148	-0.07689	0.34974	-0.0140221	0.26965	-0.0707677	0.103514	-0.0592744	0.160947	0.0905184	0.125325	0.669458
13220	SIX3	SIX3..6496.	-0.0276427	0.240651	-0.0457358	0.529313	-0.0245287	FALSE	-0.102978	0.0732866	-0.126017	0.0267742	-0.077789	-0.0824151	-0.101803	-0.112431	0.259414	-0.0630539	-0.137684	0.013545	0.30056	-0.0378769	-0.0120334	0.119019	0.68529
13221	SIX4	SIX4..51804.	-0.0184208	0.125106	-0.0597587	0.414076	-0.0318439	FALSE	-0.0116345	0.165817	0.130883	-0.206517	0.0781464	0.106212	0.328002	-0.172511	-0.271896	-0.303036	-0.484105	-0.138486	-0.11109	-0.0476004	-0.0669869	-0.611458	0.0201529
13222	SIX5	SIX5..147912.	-0.119705	0.286743	-0.0415273	0.553072	0.0231296	FALSE	-0.279354	-0.247721	-0.0290981	-0.323417	-0.662326	-0.140635	-0.180005	-0.136973	-0.12117	-0.0164071	-0.462169	-0.506689	-0.160829	-0.0495457	-0.236881	0.284117	0.324898
13223	SIX6	SIX6..4990.	-0.0571621	0.512062	0.0255647	0.846074	0.00757073	FALSE	0.279119	0.00880894	0.0772436	0.0713636	0.0622262	0.0883214	-0.0130811	-0.0128201	0.0508696	0.0237395	-0.0305979	0.277966	-0.118891	0.0215443	0.0561293	-0.277782	0.336267
13224	SKA1	SKA1..220134.	-0.580066	0.000482244	-0.135495	4.92749e-06	-0.176737	FALSE	-0.0302964	-0.0596261	-0.426546	0.0904649	0.153581	-0.0950724	0.0901456	-0.129639	-0.503486	-0.366754	-0.196664	-0.148863	-0.0826911	-0.215747	-0.137228	-0.658714	0.0104124
13225	SKA2	SKA2..348235.	-0.909774	0.241797	-0.0456247	0.171742	-0.0532591	FALSE	-0.427264	-0.471661	-1.35065	-1.43748	-0.9323	-0.967756	-0.737859	-1.7305	-1.5908	-1.41223	-1.1212	-0.734802	-1.30178	-0.844624	-1.07578	-0.636078	0.014472
13226	SKA3	SKA3..221150.	-0.833221	3.2788e-05	-0.160913	1.43369e-07	-0.203028	FALSE	-0.112233	-0.167321	-0.733144	-0.105187	-0.223585	-0.599802	-0.587397	-0.54663	-0.506079	-0.783263	-0.391126	-0.162205	-0.536504	-0.270764	-0.408946	-0.568097	0.0340547
13227	SKAP1	SKAP1..8631.	-0.0539732	0.142942	0.0570838	0.349608	0.0364655	FALSE	-0.0791994	-0.0380471	-0.0563811	-0.016279	0.0418974	-0.272333	-0.409023	-0.29882	-0.16682	-0.0877946	0.222696	0.0702881	-0.119216	-0.0659544	-0.0910704	-0.0725824	0.805231
13228	SKAP2	SKAP2..8935.	0.0159255	0.410906	0.0320605	0.431628	0.0306618	FALSE	0.00756988	0.295348	0.1712	0.141326	0.290877	0.245713	0.156705	-0.0471051	0.147764	0.233482	0.188613	0.0905351	0.0748149	0.0143985	0.14366	-0.220898	0.447904
13229	SKI	SKI..6497.	-0.000516008	0.826192	0.00856355	0.590634	0.0209759	FALSE	-0.158897	-0.281004	-0.306689	-1.81174	-1.47164	0.0747881	-0.0247171	0.0285977	-0.0160491	-0.181294	-0.0311141	-0.348991	0.158748	0.177139	-0.29949	0.508768	0.0631857
13230	SKIDA1	SKIDA1..387640.	0.0520064	0.887835	-0.00550054	0.389067	0.0335807	FALSE	0.0103247	0.238007	0.101355	-0.279959	-0.176573	0.108821	-0.00909501	0.140174	0.107049	0.305193	-0.227603	-0.176197	-0.0517001	-0.143628	-0.00384509	0.317984	0.267892
13231	SKIL	SKIL..6498.	-0.0195596	0.0945418	-0.0651334	0.00671742	-0.105413	FALSE	-0.320869	-0.0933325	-0.106365	0.229308	0.0689102	0.220694	-0.0357004	-0.0234504	-0.252506	0.17203	-0.0178033	-0.281961	-0.693347	-0.266626	-0.100073	-0.0675905	0.818416
13232	SKOR1	SKOR1..390598.	-0.130338	0.518904	-0.0251517	0.355881	-0.0359937	FALSE	-0.0778646	-0.0729406	0.288156	0.20294	0.124665	0.0289133	0.210756	0.149386	-0.0955163	0.152857	0.117105	0.197073	0.158182	-0.0409306	0.0959128	0.0974979	0.740204
13233	SKOR2	SKOR2..652991.	0.0349237	0.00174676	-0.121622	0.000586105	-0.133476	FALSE	0.0294551	0.247687	0.0290675	0.206501	0.251799	0.160756	0.0738454	0.14471	0.117293	0.0437494	0.144858	0.0390001	0.0134894	0.191953	0.121012	-0.292369	0.310419
13234	SKP1	SKP1..6500.	-1.43652	0.00347647	0.113591	0.0081347	0.102933	FALSE	-1.28397	-1.39191	-1.20447	-0.245186	-0.826998	-1.20213	-1.20329	-1.28582	-0.950964	-1.3556	-1.36778	-1.29358	-1.20213	-1.77523	-1.18493	-0.318794	0.266607
13235	SKP2	SKP2..6502.	-0.646275	0.227307	-0.0470583	0.506593	-0.0258968	FALSE	-0.727955	-0.926316	-0.763749	-0.701241	-1.26283	-0.856704	-1.03058	-1.49533	-1.56952	-1.46835	-1.96618	-2.06905	-1.34873	-1.10991	-1.23546	-0.742486	0.00235389
13236	SLA	SLA..6503.	0.0540816	0.730462	-0.0134349	0.537406	0.0240487	FALSE	-0.119301	0.11367	-0.14689	-0.184308	0.0773694	0.172687	0.150644	0.0381235	0.0949173	0.267645	0.100179	-0.0676903	0.0168277	-0.816044	-0.0215836	0.259197	0.370873
13237	SLA2	SLA2..84174.	0.12245	0.33932	-0.0372509	0.727573	-0.0135849	FALSE	-0.0143584	0.143635	0.285536	-0.126712	-0.0815565	0.0209749	-0.0543991	0.0188144	-0.0293671	0.143735	-0.0148268	0.13599	0.201179	-0.00664243	0.0444287	0.237267	0.414064
13238	SLAIN1	SLAIN1..122060.	0.0583099	0.0567234	-0.0742074	0.255591	-0.0443151	FALSE	0.460349	0.22453	0.239887	0.244902	0.329857	0.069574	0.235564	0.247122	0.132825	-0.259711	0.209046	0.0245876	-0.22986	-0.0245616	0.136008	-0.477659	0.0841013
13239	SLAIN2	SLAIN2..57606.	-0.15053	0.435667	0.0303938	0.483734	0.0273062	FALSE	-0.00762958	-0.136158	0.123191	0.0913766	0.141184	0.0884526	-0.0695775	-0.047376	0.307956	0.0778011	0.119623	0.125826	0.203384	0.0811151	0.078512	0.3266	0.254413
13240	SLAMF1	SLAMF1..6504.	-0.0389282	0.854648	-0.00714416	0.389329	-0.0335621	FALSE	-0.00781491	-0.0897053	-0.0337821	0.126718	0.125746	-0.136587	0.23969	-0.0394076	0.0783066	0.0843398	-0.00803428	0.0646546	0.0949761	0.320191	0.0585208	-0.111754	0.703683
13241	SLAMF6	SLAMF6..114836.	-0.111949	0.530818	0.0244392	0.948952	0.00249682	FALSE	0.123427	-0.00233775	-0.0964434	0.125196	0.19503	0.298706	0.0862539	0.0838101	0.172655	-0.11049	0.318299	0.149228	0.0715818	-0.364821	0.0750067	0.0283927	0.923243
13242	SLAMF7	SLAMF7..57823.	-0.0151005	0.11083	0.0621226	0.31459	0.0392036	FALSE	0.0762208	-0.00348968	0.136644	0.00436279	-0.00516168	-0.121606	0.283973	0.248325	0.140573	0.367684	0.223947	0.0572384	0.160467	0.211128	0.127165	0.576599	0.0308905
13243	SLAMF8	SLAMF8..56833.	-0.0366563	0.878619	0.00595584	0.350689	0.0363838	FALSE	0.0600434	-0.139735	0.0124183	-0.306286	-0.158897	-0.205909	0.015861	-0.338074	0.313845	-0.297389	-0.182167	0.0224877	0.276485	0.236011	-0.0493789	-0.0176923	0.952132
13244	SLAMF9	SLAMF9..89886.	-0.170854	0.0119504	0.0977927	0.122802	0.0601254	FALSE	-0.0104239	0.00352325	-0.00861332	0.017158	0.0412241	-0.0375654	0.303708	0.00384164	-0.149835	-0.0748036	0.0159586	-0.0729751	-0.200593	0.00426331	-0.0117952	-0.378111	0.182534
13245	SLBP	SLBP..7884.	-0.655937	0.0186	-0.091589	0.0046648	-0.110005	FALSE	-0.563254	-0.362713	0.0443593	-0.16874	-0.237574	-0.538951	-0.255414	-0.0978782	-0.301669	-0.687728	-0.292038	0.0432189	-0.0909737	-0.751401	-0.30434	0.0862876	0.76929
13246	SLC10A1	SLC10A1..6554.	0.00710346	0.317312	-0.0389839	0.974556	0.00124386	FALSE	0.170731	0.228116	0.180907	0.256411	0.195104	0.219874	0.188989	0.0491637	0.163334	0.139755	-0.106006	0.16742	0.143335	0.350822	0.167711	-0.565084	0.0352316
13247	SLC10A2	SLC10A2..6555.	0.0200229	0.381467	-0.0341217	0.552882	-0.0231407	FALSE	0.170266	0.0141558	0.00847258	0.0453939	0.0845241	0.0789524	0.244661	0.206017	-0.0280816	-0.125748	0.15202	-0.0100557	-0.163799	-0.204842	0.0337098	-0.141953	0.628327
13248	SLC10A3	SLC10A3..8273.	0.0651129	0.527778	0.0246202	0.731585	0.0133767	FALSE	0.276941	0.0482908	0.0881609	0.14959	0.137908	-0.0120645	0.0929434	-0.0885118	0.0700859	0.183754	0.00625433	0.178222	0.0479514	0.0904649	0.0907136	-0.458814	0.0989052
13249	SLC10A4	SLC10A4..201780.	-0.0666389	0.961519	0.00188161	0.959246	0.00199283	FALSE	0.104091	-0.0962317	0.276014	-0.140299	-0.0963501	-0.167982	-0.232445	0.185833	0.168074	0.245889	-0.0929304	-0.00314312	0.0532169	0.133291	0.0240733	0.503485	0.0664424
13250	SLC10A5	SLC10A5..347051.	0.0381681	0.356616	-0.0359388	0.138883	-0.0576688	FALSE	-0.160892	-0.0567712	-0.190359	-0.27378	-0.146239	0.106063	0.179175	0.0735781	-0.184115	0.0287879	0.185262	0.100899	-0.219291	0.0765061	-0.0343698	0.378198	0.182425
13251	SLC10A6	SLC10A6..345274.	-0.0214633	0.485915	0.0271702	0.191653	0.050888	FALSE	0.194594	0.119036	0.211358	-0.03227	0.100609	0.0136781	0.161903	0.134415	0.251006	0.0690306	0.133359	0.203485	0.110151	0.275024	0.138956	0.222721	0.444069
13252	SLC10A7	SLC10A7..84068.	-0.0208146	0.770052	-0.0113993	0.697088	-0.0151796	FALSE	0.237528	-0.0099382	0.249417	-0.0824846	0.032486	-0.119007	0.0274755	0.00987333	0.150849	-0.118779	-0.164044	-0.0540245	0.165012	-0.0376607	0.0204788	-0.20641	0.478951
13253	SLC11A1	SLC11A1..6556.	0.102995	0.682762	0.0159377	0.881761	-0.00580052	FALSE	-0.0426356	-0.124313	-0.154781	-0.236269	-0.237169	-0.366754	0.148632	-0.0264095	-0.0473246	-0.0760511	-0.0352738	-0.0738439	0.0251551	-0.0610736	-0.0934364	0.296336	0.303594
13254	SLC11A2	SLC11A2..4891.	-0.16077	0.9838	-0.000791862	0.674293	0.0163887	FALSE	-0.170831	-0.325547	-0.433471	-0.0409861	-0.372559	-0.189431	0.0205757	-0.229059	0.0753856	-0.244159	-0.295061	-0.620904	-0.724733	-0.250773	-0.271539	-0.0629038	0.830835
13255	SLC12A1	SLC12A1..6557.	-0.110657	0.155202	0.0553903	0.667525	0.0167507	FALSE	-0.103273	0.0158129	0.00304582	-0.010475	0.0670713	-0.0563811	0.141273	-0.192939	0.306901	-0.17882	-0.0505859	-0.220213	0.0945071	0.0435476	-0.0100377	-0.168709	0.564239
13256	SLC12A2	SLC12A2..6558.	0.053695	0.14991	0.0561083	0.251426	0.0447051	FALSE	-0.0245741	-0.00179991	-0.0331006	0.00571594	-0.166937	0.191177	0.141041	-0.0608244	0.389456	-0.289011	0.14713	-0.105239	-0.112233	0.336466	0.0298048	0.0348076	0.905965
13257	SLC12A3	SLC12A3..6559.	-0.0893935	0.0915675	-0.0657272	0.0344457	-0.0823353	FALSE	-0.140266	-0.188951	-0.199702	0.0880768	-0.110573	0.0205871	-0.0276548	-0.162644	0.0131829	-0.0862704	-0.213521	0.129157	-0.213442	0.0548041	-0.074087	-0.0783519	0.790053
13258	SLC12A4	SLC12A4..6560.	0.00465024	0.00596852	0.10692	0.044732	0.0781575	FALSE	-0.00978792	0.123678	0.153198	-0.209362	-0.0943133	0.0503597	0.0296621	0.165166	0.263249	0.0900009	0.116826	0.03313	-0.0883806	-0.12145	0.0358554	0.629939	0.0157569
13259	SLC12A5	SLC12A5..57468.	-0.0405682	0.0404468	0.0797874	0.0961797	0.0648128	FALSE	0.0506254	-0.0936653	0.291694	0.159076	0.119334	0.130954	0.185203	0.345994	0.197003	0.236357	0.122949	0.140672	0.240691	0.196682	0.165969	0.581739	0.0290869
13260	SLC12A6	SLC12A6..9990.	-0.0868146	0.479863	0.0275484	0.677903	0.0161962	FALSE	0.129283	0.236076	-0.118666	-0.00852626	0.10751	-0.174243	0.0152386	0.0416096	0.0751949	0.425999	0.547681	-0.200956	0.162116	0.0469811	0.091807	0.24932	0.390016
13261	SLC12A7	SLC12A7..10723.	0.0399119	0.0120042	-0.0977314	0.453122	-0.0292515	FALSE	-0.431999	-0.39565	0.0596131	-0.137609	-0.0870566	0.028506	0.00739526	0.164855	-0.0917199	-0.0277149	-0.192476	-0.139061	-0.235036	-0.230455	-0.122029	0.495276	0.0717378
13262	SLC12A8	SLC12A8..84561.	-0.0317625	0.62561	-0.0190264	0.59221	-0.0208869	FALSE	0.136198	0.236165	0.217778	0.245402	0.0728141	-0.0967403	0.0187834	0.0418974	0.106787	-0.230116	0.17533	0.129283	0.0389721	0.351066	0.103116	-0.399503	0.157012
13263	SLC12A9	SLC12A9..56996.	-0.0834872	0.754441	0.012198	0.648054	0.0178003	FALSE	-0.356101	-0.343971	-0.156209	-0.0415838	-0.131693	-0.366616	-0.141681	-0.0957592	-0.238478	-0.260499	-0.0948539	-0.125319	-0.228189	-0.0633503	-0.188879	0.14535	0.620041
13264	SLC13A1	SLC13A1..6561.	0.179173	0.187202	-0.0514017	0.709286	-0.0145386	FALSE	-0.192476	0.271164	0.103541	-0.192476	-0.017401	0.0476604	0.0197215	-0.119675	0.0680737	-0.138334	0.182913	0.156165	-0.010475	0.155913	0.0238797	0.0806363	0.784062
13265	SLC13A2	SLC13A2..9058.	-0.215903	0.737201	-0.013086	0.837415	0.0080025	FALSE	-0.372443	-0.550862	-0.370186	-0.871339	-0.532415	-0.362378	-0.37035	-0.249086	-0.477591	-0.265249	-0.263868	-0.286776	-0.229242	0.0661462	-0.366831	0.462447	0.0959204
13266	SLC13A3	SLC13A3..64849.	-0.0230094	0.354099	0.0361272	0.785979	0.0105893	FALSE	-0.220571	-0.259261	-0.0612007	0.121966	0.085735	-0.0955593	-0.138006	0.146128	0.0130617	-0.0154862	0.0306878	0.178262	0.307339	0.285114	0.0270149	0.33821	0.236911
13267	SLC13A4	SLC13A4..26266.	0.0242984	0.0969178	0.0646697	0.0904738	0.0659494	FALSE	0.267684	0.309391	0.287624	0.0302446	0.0983566	0.136709	0.244403	0.169133	0.341231	0.124191	0.0623665	0.189896	0.24039	-0.124142	0.16982	0.0458036	0.876441
13268	SLC13A5	SLC13A5..284111.	-0.0342395	0.250176	-0.0448231	0.108654	-0.0625037	FALSE	0.219161	0.236247	0.248799	0.171837	0.207691	0.119054	0.196148	0.223066	0.110897	0.0182359	0.161358	0.0657784	0.030435	0.225987	0.159621	-0.462038	0.096253
13269	SLC14A1	SLC14A1..6563.	0.0872931	0.251104	0.0447355	0.655959	0.0173726	FALSE	0.168861	0.129186	0.0359575	0.0254287	-0.102704	0.125746	-0.00594931	0.139807	0.160389	0.308397	0.300029	0.241935	-0.249773	-0.0462441	0.0879333	0.435219	0.119864
13270	SLC14A2	SLC14A2..8170.	-0.0635172	0.536717	0.0240894	0.176274	0.0527022	FALSE	0.0732209	0.0767874	-0.0362399	-0.0851477	-0.120924	-0.120693	0.022323	-0.0650321	-0.03227	0.115026	0.128294	0.198666	-0.115656	-0.0871432	-0.00348488	0.218102	0.453816
13271	SLC15A1	SLC15A1..6564.	0.103631	0.332769	0.0377589	0.631861	0.0186831	FALSE	-0.104146	0.021248	-0.0356335	0.136325	-0.0544448	0.148978	0.222953	-0.0925245	0.0587983	-0.288823	0.257992	-0.176493	0.0111902	0.179335	0.0203397	-0.247709	0.393186
13272	SLC15A2	SLC15A2..6565.	-0.0257263	0.50381	-0.0260666	0.164634	-0.0541551	FALSE	0.0720922	0.151531	0.20044	0.0338408	0.0492803	0.197495	0.313286	0.283529	-0.206926	0.0801639	0.0366755	-0.0172795	0.0594889	0.245926	0.10711	-0.176872	0.545251
13273	SLC15A3	SLC15A3..51296.	-0.0368579	0.799605	-0.00989995	0.983996	0.000782291	FALSE	-0.17882	-0.257466	0.28149	0.0464649	-0.0332631	0.0546424	-0.0169677	0.126914	-0.0437416	0.307956	-0.0997798	-0.0272699	0.158103	-0.0613193	0.0183531	0.421157	0.133692
13274	SLC15A4	SLC15A4..121260.	0.0118984	0.886628	0.00556009	0.621591	0.0192479	FALSE	0.127773	-0.105902	0.150974	0.0225594	0.0411051	0.19628	0.109594	0.0046884	0.069835	0.0571323	0.00110964	0.0627555	-0.0714686	-0.323417	0.0245013	-0.0085219	0.976934
13275	SLC16A1	SLC16A1..6566.	-0.269068	1.31017e-06	0.187017	2.35303e-05	0.16379	FALSE	0.00534087	0.0405088	-0.0559004	-0.0746485	-0.0750948	0.142734	0.17727	-0.00291345	0.0572966	0.132702	0.185524	0.0499937	0.266594	0.0977963	0.0676573	0.336702	0.239141
13276	SLC16A10	SLC16A10..117247.	0.0398076	0.00259127	-0.117079	0.00281707	-0.116096	FALSE	-0.142754	0.0191737	-0.214372	0.190024	0.276716	-0.0188002	0.072359	-0.016376	-0.0728563	0.228046	0.00318956	-0.018599	0.0927204	-0.499888	-0.00724403	-0.0210584	0.943036
13277	SLC16A11	SLC16A11..162515.	-0.0624559	0.376683	-0.0344658	0.173157	-0.053084	FALSE	-0.194265	0.197099	-0.126774	-0.242897	-0.124313	-0.332541	-0.0474551	-0.0677901	-0.0718266	0.0804049	-0.0618253	-0.0189343	0.208507	-0.0886153	-0.0636591	0.267302	0.355552
13278	SLC16A12	SLC16A12..387700.	-0.103562	0.039214	-0.0802833	0.00161856	-0.122482	FALSE	0.0409764	0.011973	-0.0361869	-0.0030927	-0.0784541	0.0981659	-0.0285548	0.0596274	0.223066	-0.0410913	0.195828	-0.0577809	0.307873	-0.0552297	0.0455085	0.358034	0.208781
13279	SLC16A13	SLC16A13..201232.	0.03945	0.832245	0.00826074	0.567414	0.0222993	FALSE	-0.0836671	0.0400948	-0.128766	-0.826162	-0.118071	-0.0493605	-0.0928319	-0.0861011	0.0907317	0.0298323	-0.064874	-0.0922478	-0.184562	0.176913	-0.0992194	0.406179	0.149557
13280	SLC16A14	SLC16A14..151473.	-0.0499434	0.112968	0.0617539	0.0780251	0.0686451	FALSE	-0.0182414	0.029385	0.244512	0.10665	0.203384	0.219203	0.0923877	-0.13779	0.0681571	0.272809	0.0879391	-0.0324243	0.0337319	0.10181	0.0908224	-0.159639	0.585656
13281	SLC16A2	SLC16A2..6567.	0.000220836	0.13039	-0.0589371	0.128462	-0.0592338	FALSE	-0.0680596	0.0134128	0.427359	0.124341	0.239549	0.144942	0.0240308	0.117253	0.0893384	0.185649	0.213143	0.107828	-0.0397422	0.204311	0.127382	0.176391	0.546361
13282	SLC16A3	SLC16A3..9123.	-0.0245468	0.142954	0.0570821	0.0301561	0.0844	FALSE	-0.170337	-0.102626	-0.120177	-0.0700648	-0.171423	-0.615911	-0.711108	-0.241747	-0.143382	-0.239413	-0.00570377	0.179108	0.048811	-0.848343	-0.229451	0.142886	0.626048
13283	SLC16A4	SLC16A4..9122.	-0.181793	0.234452	0.0463436	0.0331182	0.0829496	FALSE	0.139834	0.144343	0.165306	0.0126017	-0.0465671	-0.0841289	0.11317	0.0415611	0.118007	0.0219312	0.120528	-0.143808	0.144286	0.111267	0.0613094	-0.0802286	0.785131
13284	SLC16A5	SLC16A5..9121.	-0.150201	0.794127	-0.0101767	0.786113	0.0105825	FALSE	0.0231548	-0.192687	0.217916	-0.11142	0.0511302	-0.19632	-0.146011	-0.345294	-0.18886	-0.0261709	0.132075	0.185484	0.367582	0.055765	-0.012404	-0.0960301	0.743995
13285	SLC16A6	SLC16A6..9120.	-0.217731	0.441935	0.0299806	0.708338	0.0145883	FALSE	0.161165	0.130715	-0.0122013	0.238258	0.191881	-0.0233997	-0.172786	-0.108755	-0.215205	0.166759	0.166554	0.263193	-0.0409159	-0.103087	0.0458697	-0.320925	0.263243
13286	SLC16A7	SLC16A7..9194.	-0.114951	0.110887	-0.0621127	0.391603	-0.0334015	FALSE	0.262305	0.0546219	0.159701	0.048811	0.0721294	0.14471	0.0808216	0.135468	0.0565851	-0.177362	0.0496721	0.0406278	0.156835	0.036951	0.0801341	-0.387589	0.170918
13287	SLC16A8	SLC16A8..23539.	-0.0387637	0.45261	0.0292846	0.623198	-0.0191593	FALSE	-0.302098	-0.149964	-0.09753	0.110119	0.0637872	-0.0696405	-0.042985	-0.196556	-0.0934662	-0.0852718	-0.0389144	-0.107902	0.00716318	-0.0746485	-0.0769933	-0.172409	0.555597
13288	SLC16A9	SLC16A9..220963.	0.0683941	0.282734	-0.0418742	0.489126	-0.0269706	FALSE	0.0572966	0.128367	0.00110964	0.183978	0.0483956	0.0113799	0.104015	-0.0384855	0.0424047	-0.115938	0.276176	0.249535	0.0317492	0.132191	0.079441	-0.250289	0.388114
13289	SLC17A1	SLC17A1..6568.	0.0408529	0.38631	0.0337762	0.495211	0.0265943	FALSE	0.268804	0.260829	0.295039	0.107564	0.176497	0.309486	0.251799	0.162297	0.0898114	0.119939	0.336994	-0.0770046	-0.0150818	-0.0927439	0.156731	-0.205383	0.481189
13290	SLC17A2	SLC17A2..10246.	0.000399194	0.0206685	0.0900594	0.137767	0.057832	FALSE	0.036402	0.101741	-0.0947584	0.177338	0.184226	0.0325179	0.204751	-0.0195366	0.154311	0.142147	0.0734398	-0.272801	0.1295	0.0463169	0.0639709	-0.23152	0.42579
13291	SLC17A3	SLC17A3..10786.	0.00208118	0.272161	-0.042805	0.489452	-0.0269504	FALSE	0.0189181	-0.0328519	-0.061367	0.00298334	0.0581706	0.191147	0.142147	0.075159	-0.191834	0.0567519	-0.0859488	0.00395087	0.192154	0.286431	0.0468437	-0.194709	0.504746
13292	SLC17A4	SLC17A4..10050.	0.00234673	0.0343128	0.0823959	0.0533089	0.0752549	FALSE	0.112449	0.189019	-0.0447924	0.0811519	0.0454501	0.00750962	-0.0083388	0.0144955	0.158263	0.0589588	0.191147	0.0608544	0.0408339	0.112749	0.0728392	0.0210844	0.942966
13293	SLC17A5	SLC17A5..26503.	-0.0228105	0.303542	0.0401085	0.783059	0.0107374	FALSE	-0.0870566	-0.00905988	-0.0526789	-0.0653325	-0.0257356	-0.0318529	0.0780937	0.117724	-0.0738759	0.233056	0.199566	0.197934	-0.209113	-0.306424	-0.00248256	0.458734	0.0989718
13294	SLC17A6	SLC17A6..57084.	0.0409085	0.774297	0.0111829	0.830076	0.00836915	FALSE	0.164562	0.0359575	0.0267742	-0.134195	-0.110275	0.023247	0.211757	0.0528696	0.186836	0.205067	0.024931	0.0846914	0.149991	0.0758101	0.0712874	0.402072	0.154115
13295	SLC17A7	SLC17A7..57030.	-0.11211	0.837058	-0.00802031	0.950839	0.00240438	FALSE	-0.214609	-0.16243	-0.296484	-0.00963123	-0.0408032	-0.168218	-0.0918784	-0.0743329	0.05841	-0.0853141	-0.258059	-0.274286	-0.0186606	-0.123178	-0.125677	0.0946378	0.747596
13296	SLC17A8	SLC17A8..246213.	0.00773667	0.0255853	0.0868983	0.0866189	0.0667504	FALSE	0.0168585	0.108735	-0.158897	0.361974	0.0496276	-0.0227938	0.236939	-0.0767151	0.106676	-0.07689	0.0472066	0.0114312	-0.013555	-0.0260855	0.0403223	-0.457545	0.0999621
13297	SLC17A9	SLC17A9..63910.	0.0785658	0.209445	-0.0489179	0.550756	-0.0232647	FALSE	0.105464	0.0644864	0.0414744	-0.14446	0.0315042	-0.271809	-0.16294	-0.172412	-0.29882	-0.120545	0.15246	0.217992	-0.047018	0.145857	-0.0327691	-0.234182	0.420339
13298	SLC18A1	SLC18A1..6570.	0.0630126	0.0716203	-0.0701708	0.0854502	-0.0669989	FALSE	-0.0513159	-0.11986	-0.00991228	0.16801	0.145014	0.039585	0.0141558	0.0285649	0.100548	-0.0493054	0.221038	-0.155324	-0.0623341	0.0153677	0.0203023	0.0161337	0.956345
13299	SLC18A2	SLC18A2..6571.	0.0652509	0.0563981	0.0743049	0.143604	0.0569895	FALSE	0.0253115	0.111556	-0.0203186	0.0150853	0.104148	0.171026	0.098784	0.163913	0.173307	0.254903	0.00138018	0.171242	-0.0716855	-0.0633981	0.0810895	0.429383	0.12548
13300	SLC18A3	SLC18A3..6572.	-0.0646685	0.967359	0.00159586	0.678833	-0.0161467	FALSE	-0.236149	-0.00468587	-0.0353069	0.0108763	0.206901	0.232769	0.0551362	0.100435	0.135958	-0.00443637	-0.107447	0.0688719	0.247652	-0.0763891	0.0424418	0.202743	0.486966
13301	SLC18B1	SLC18B1..116843.	-0.00202778	0.862206	0.00676885	0.946225	-0.00263041	FALSE	0.0350776	0.109416	-0.0253583	0.288679	0.252525	-0.0883224	0.0551845	0.0749517	0.134336	0.230205	0.234503	0.232769	0.192526	-0.0318529	0.121046	0.112757	0.701133
13302	SLC19A1	SLC19A1..6573.	0.0653183	0.000542143	0.134286	1.76116e-05	0.166263	FALSE	-0.159055	-0.253354	0.114363	-0.0446914	-0.00140884	-0.187172	0.106504	-0.0207919	-0.168501	-0.29991	0.0732866	-0.166526	-0.0841289	0.114337	-0.0697892	-0.123461	0.674123
13303	SLC19A2	SLC19A2..10560.	-0.239494	0.814444	-0.00915274	0.428887	-0.0308446	FALSE	0.206931	0.132576	0.0603619	-0.236851	-0.0159561	0.0143985	0.109854	-0.210191	-0.170371	7.93557e-05	-0.19463	0.330795	-0.109697	-0.0448253	-0.00910903	-0.332513	0.245404
13304	SLC19A3	SLC19A3..80704.	-0.12202	0.0574773	-0.0739832	0.193494	-0.0506782	FALSE	0.0332925	0.0345912	0.196655	0.0684684	0.0445609	-0.198261	-0.0317766	0.14386	0.438143	0.238171	0.141273	-0.0697366	-0.0204911	-0.0122874	0.0718901	0.497939	0.0699882
13305	SLC1A1	SLC1A1..6505.	0.0689319	0.94543	-0.00266936	0.622953	0.0191728	FALSE	0.135292	0.12904	-0.0890404	0.0874189	0.11467	-0.0630539	0.0581011	-0.11757	-0.111692	-0.168945	0.00256561	-0.00352314	0.251361	0.260624	0.0346607	-0.622615	0.0174013
13306	SLC1A2	SLC1A2..6506.	-0.0610695	0.298272	-0.0405478	0.080307	-0.0681262	FALSE	0.278939	0.0856034	0.123427	-0.0273866	0.0893213	-0.123348	0.0670469	0.0804489	0.0946621	0.0049673	0.211405	0.0516683	0.0595938	0.0123586	0.0720505	-0.0443259	0.8804
13307	SLC1A3	SLC1A3..6507.	0.0173354	0.597268	0.0206022	0.420676	-0.031396	FALSE	0.133639	0.181756	0.166061	0.016944	0.0320918	0.109179	0.0895464	-0.000685771	-0.243847	0.0582256	-0.0734624	0.280444	-0.145973	0.0768441	0.0486259	-0.40261	0.153514
13308	SLC1A4	SLC1A4..6509.	0.00639345	0.207623	0.0491139	0.975211	0.00121181	FALSE	0.16475	0.0323175	0.0620742	-0.281209	-0.193398	0.414449	0.135112	0.0233755	0.134831	-0.0596033	0.00416131	-0.104406	0.0291584	0.128403	0.0350012	0.0860136	0.770004
13309	SLC1A5	SLC1A5..6510.	-0.216975	0.014937	0.094706	0.0186528	0.0915482	FALSE	0.0209261	-0.0223777	0.0402708	-0.945627	-0.581375	0.115091	0.0365149	-5.58964e-05	-0.244624	-0.0616984	-0.184115	0.0448879	-0.0612324	0.125425	-0.122714	0.305537	0.2881
13310	SLC1A6	SLC1A6..6511.	-0.00206249	0.0129946	-0.0966431	0.00127419	-0.12515	FALSE	-0.0040815	-0.112201	0.145042	0.109791	-0.0908886	-0.0039686	0.186783	0.099731	-0.0844608	-0.417536	0.132928	-0.0864742	0.0673869	0.0811649	0.00165817	-0.244044	0.400449
13311	SLC1A7	SLC1A7..6512.	-0.0676964	0.121604	-0.0603183	0.0196754	-0.0907762	FALSE	0.0191737	0.052618	0.0752159	-0.206758	0.0419536	-0.0750948	0.048423	0.0454774	0.242076	-0.0962317	-0.0328752	0.000500195	0.338924	0.11167	0.0403623	0.224145	0.441086
13312	SLC20A1	SLC20A1..6574.	-0.318452	0.000128913	0.14848	9.97633e-07	0.189063	FALSE	-0.165557	-0.0210154	-0.0214476	-0.673847	-0.859452	-0.0611159	-0.099915	0.0164429	0.185115	-0.0550037	-0.373982	-0.564727	0.00858669	-0.248827	-0.209625	0.420947	0.133907
13313	SLC20A2	SLC20A2..6575.	-0.0418776	0.783925	-0.0106935	0.858175	-0.00696892	FALSE	0.0878976	0.238258	0.0250172	0.0104624	0.135139	0.0862234	0.0601584	0.104258	0.247652	0.243757	-0.0521603	-0.110319	0.0399261	-0.11034	0.0718521	0.114507	0.696694
13314	SLC22A1	SLC22A1..6580.	0.0808001	0.255686	0.0443061	0.704405	-0.0147946	FALSE	0.118614	-0.099915	0.222871	-0.0586098	0.0196062	0.0549864	0.141157	0.317956	0.207006	-0.0340844	0.134318	-0.0240066	0.261206	-0.0083388	0.0894833	0.445396	0.110485
13315	SLC22A10	SLC22A10..387775.	-0.0381586	0.00611378	-0.106615	0.0485783	-0.0768028	FALSE	-0.0380159	-9.35871e-05	0.0140305	0.0299779	0.252232	0.227775	0.154909	-0.0132817	-0.155427	0.0289986	0.0157841	-0.198185	0.0973556	0.0352036	0.0322331	-0.39428	0.163014
13316	SLC22A11	SLC22A11..55867.	-0.0709064	0.0147095	-0.094921	0.108964	-0.0624489	FALSE	-0.0729406	0.0611699	-0.277279	-0.0381878	0.0219815	-0.181486	-0.0864479	-0.181294	0.0495206	-0.00220988	0.216115	0.011582	0.176765	-0.282439	-0.0417965	0.136478	0.641766
13317	SLC22A12	SLC22A12..116085.	-0.0696083	0.0637984	-0.0721934	0.032917	-0.0830445	FALSE	-0.0447595	0.197003	-0.000766906	-0.612286	-0.0827312	0.128403	0.0542684	0.195581	0.159999	-0.0120075	-0.0443902	0.167985	-0.00524671	0.0186797	0.00855228	0.478882	0.083198
13318	SLC22A13	SLC22A13..9390.	-0.0955345	0.596047	0.0206708	0.741825	0.0128472	FALSE	-0.0597796	0.00458605	0.0287246	0.0643306	0.0615454	-0.0319386	0.192602	0.0622656	0.0576805	0.218114	0.193598	0.106183	0.274702	-0.28084	0.0636981	0.337128	0.238511
13319	SLC22A14	SLC22A14..9389.	-0.0343543	0.994098	-0.000288478	0.734731	-0.0132138	FALSE	0.194051	0.00507662	0.0452644	0.213218	0.218348	0.215844	0.284304	0.251361	0.0696495	0.156285	0.171174	0.189924	-0.0110603	0.100734	0.150298	-0.0347549	0.906107
13320	SLC22A15	SLC22A15..55356.	-0.00490897	0.259102	0.0439896	0.197133	0.0502675	FALSE	0.0483136	-0.0279135	-0.241484	0.0335988	-0.108468	-0.057298	0.0590501	-0.12478	-0.448505	-0.55017	-0.0603963	-0.0412961	0.0166518	0.254792	-0.089136	-0.578623	0.0301705
13321	SLC22A16	SLC22A16..85413.	0.0250552	0.0338213	0.0826217	0.0117585	0.0980136	FALSE	0.155148	0.126763	0.0601584	0.142121	0.227631	0.297107	0.310695	0.0481314	-0.126094	0.0355632	0.106952	0.105413	0.10692	0.0766269	0.11951	-0.607953	0.0210817
13322	SLC22A17	SLC22A17..51310.	-0.209006	0.064668	0.0719588	0.0187236	0.0914935	FALSE	-0.192866	-0.120135	-0.281004	-0.212614	0.0205181	0.126104	-0.205332	-0.315349	-0.31785	-0.33076	-0.212055	-0.336185	-0.0119145	0.125099	-0.161739	-0.449508	0.106842
13323	SLC22A18	SLC22A18..5002.	-0.035754	0.705415	0.0147416	0.508951	0.0257534	FALSE	-0.0889327	-0.0672043	-0.0139742	-0.0703838	-0.0545302	-0.071383	0.0334192	0.146128	0.119918	0.279594	-0.0404725	-0.0392961	0.0534246	-0.135057	0.00366074	0.724073	0.00340909
13324	SLC22A2	SLC22A2..6582.	0.0803841	0.668089	-0.0167205	0.725381	0.0136987	FALSE	0.199075	0.0111726	0.192102	0.309219	0.0398468	0.0124461	0.110997	0.180512	0.133567	0.0367272	0.262399	0.00464863	0.125173	0.120353	0.12416	-0.0670653	0.819806
13325	SLC22A23	SLC22A23..63027.	-0.0263975	0.174937	0.0528654	0.501953	0.0261801	FALSE	0.124422	0.409866	0.274351	-0.122251	0.110871	0.121133	0.0169176	0.0704303	0.124924	-0.0881955	0.123908	-0.102798	0.21851	-0.029642	0.0894605	-0.171778	0.557068
13326	SLC22A24	SLC22A24..283238.	-0.421132	0.390078	-0.249288	0.393473	-0.247564	FALSE	0.162597	0.11485	0.364359	0.207283	0.18601	0.190634	0.242624	0.237879	0.0994203	0.0551362	-0.108347	0.0536319	0.167359	0.0968775	0.14788	-0.356299	0.211155
13327	SLC22A25	SLC22A25..387601.	-0.228458	0.901078	0.00484754	0.888917	0.0054471	FALSE	-0.0460683	-0.131857	-0.0408804	-0.185351	-0.0951387	-0.155047	-0.200479	-0.154592	0.0103918	-0.236485	0.00311867	-0.0536659	0.032486	0.0955814	-0.0827133	0.0779807	0.791028
13328	SLC22A3	SLC22A3..6581.	0.059242	0.0134068	-0.0962116	0.534702	-0.0242087	FALSE	0.233131	0.113935	0.289021	0.248943	0.242176	-0.0310189	0.208567	-0.0411272	0.0463845	0.107669	0.0381486	0.179923	0.129973	0.0246533	0.127884	-0.626698	0.0164693
13329	SLC22A31	SLC22A31..146429.	-0.214047	0.50461	-0.19477	0.510237	-0.192254	FALSE	-0.0429554	-0.216499	-0.142192	-0.0758341	-0.214454	-0.244977	-0.0610914	0.234136	0.016574	0.144343	-0.295162	-0.0202537	-0.0468374	0.104404	-0.0614857	0.487024	0.0773564
13330	SLC22A4	SLC22A4..6583.	-0.0552756	0.687545	0.0156839	0.620849	0.0192889	FALSE	-0.0665941	0.332839	-0.114885	-0.438462	-0.105849	0.0667681	0.117334	0.157503	0.148511	0.0451014	-0.00639225	-0.107071	-0.381209	0.0421092	-0.0221641	0.288387	0.317359
13331	SLC22A5	SLC22A5..6584.	-0.136844	0.870818	0.00634193	0.391819	0.0333863	FALSE	0.067167	-0.00662318	-0.0519706	-0.297736	-0.117203	-0.0179813	-0.202354	-0.144074	-0.0453268	-0.0583441	-0.0625561	-0.0523182	-0.43056	-0.0212194	-0.102936	0.0235944	0.936188
13332	SLC22A6	SLC22A6..9356.	-0.0132632	0.0505715	-0.0761359	0.195125	-0.0504934	FALSE	0.0349588	-0.0769177	-0.0997798	-0.034784	-0.169508	-0.0655604	-0.00882591	0.0962611	-0.0103231	0.143612	-0.00609476	-0.016376	-0.0548973	-0.0112098	-0.0199603	0.576645	0.0308738
13333	SLC22A7	SLC22A7..10864.	-0.156471	0.836269	-0.00805972	0.548447	-0.0233996	FALSE	0.148813	-0.0982156	-0.0352045	-0.0960085	0.0850193	-0.0706427	0.0365431	-0.266498	0.0630179	-0.0965623	0.0741853	-0.0256321	0.0608375	-0.318745	-0.0385066	-0.235807	0.417028
13334	SLC22A8	SLC22A8..9376.	-0.0829764	0.0284874	-0.0852717	0.156953	-0.0551567	FALSE	-0.0295667	-0.238077	-0.0101489	-0.1723	-0.132187	0.012912	-0.0815565	0.0355632	-0.0282005	-0.0296752	-0.0239197	-0.2766	0.121133	0.31489	-0.0384095	0.228248	0.432542
13335	SLC22A9	SLC22A9..114571.	-0.171791	0.0924886	-0.0655417	0.184011	-0.0517755	FALSE	-0.242104	-0.0845256	0.105053	-0.0695529	-0.074402	0.125395	0.00710104	0.0149307	-0.0573657	-0.130116	-0.153106	0.192189	0.15964	0.211814	0.000353592	0.133878	0.648185
13336	SLC23A1	SLC23A1..9963.	0.0934252	0.112938	-0.061759	0.437716	-0.0302584	FALSE	-0.240187	0.00815665	-0.0870226	-0.10566	-0.10712	-0.143843	-0.113222	0.170093	-0.0230119	0.122055	-0.0830405	0.115205	-0.276112	-0.443539	-0.086232	0.51934	0.0570146
13337	SLC23A2	SLC23A2..9962.	0.0376238	0.754574	0.0121912	0.884512	-0.00566462	FALSE	0.0474124	0.031686	0.0424047	0.276624	0.110661	0.163277	0.173279	0.0297023	-0.130582	0.270921	0.167125	0.0652768	0.421501	-0.139464	0.109273	-0.101512	0.729865
13338	SLC23A3	SLC23A3..151295.	-0.0274855	0.257155	0.0441697	0.443769	0.0298604	FALSE	0.185017	0.196765	0.0951738	-0.0254502	-0.0509034	0.0395344	-0.015701	-0.147695	0.115238	-0.0113161	0.143054	0.035347	0.0262714	0.0651592	0.0464638	-0.277191	0.337337
13339	SLC24A1	SLC24A1..9187.	0.0364744	0.206489	-0.0492365	0.215315	-0.0482946	FALSE	0.307285	0.0582636	0.150224	0.163016	0.0148543	0.150376	0.214926	0.247551	-0.00324358	0.158144	0.170436	0.162754	-0.0570953	-0.0929811	0.117465	-0.0183943	0.950234
13340	SLC24A2	SLC24A2..25769.	0.242271	0.00987195	-0.100374	0.0196528	-0.0907929	FALSE	0.339251	-0.103884	0.136482	0.332638	0.193661	0.200942	0.142121	0.261936	0.0482652	0.552714	0.0244923	0.137939	0.333375	-0.00847838	0.185104	0.0969263	0.74168
13341	SLC24A3	SLC24A3..57419.	0.0961142	0.0349188	-0.0821213	0.112167	-0.0618915	FALSE	0.0933601	-0.0913421	0.0177432	0.0046884	0.257205	0.0226805	0.284572	-0.0696164	-0.0735703	0.222126	-0.138769	0.328316	-0.0258892	-0.0452996	0.0561575	-0.167	0.568251
13342	SLC24A4	SLC24A4..123041.	0.123558	0.433627	0.030529	0.379431	0.0342678	FALSE	0.138207	0.00284936	0.181971	0.161846	0.159447	0.121568	0.123191	0.162681	0.194473	0.254532	0.18773	0.10486	0.085085	0.0323175	0.136483	0.446861	0.109178
13343	SLC24A5	SLC24A5..283652.	0.0418517	0.658399	0.0172411	0.570698	0.0221106	FALSE	0.226701	0.144508	0.1501	0.0537434	0.0998877	0.121938	0.0856034	-0.226906	0.0674074	-0.148166	0.11283	0.204835	0.178099	0.17438	0.0889258	-0.594596	0.0249193
13344	SLC25A1	SLC25A1..6576.	-0.25371	0.000108079	0.150135	3.33981e-05	0.160752	FALSE	-0.340669	-0.488876	-0.865699	-1.30101	-1.14051	-0.134361	-0.0205825	-0.874281	-0.958711	-0.614116	0.114917	-0.120616	-0.995096	-0.851636	-0.613661	0.0991387	0.735973
13345	SLC25A10	SLC25A10..1468.	-0.288218	0.286388	-0.0415579	0.246223	-0.0451989	FALSE	-0.2382	-0.148456	-0.166883	0.125489	-0.118123	-0.417899	-0.281747	-0.0491548	-0.0669475	-0.203231	-0.150298	-0.281114	-0.141801	0.0759991	-0.147312	-0.0302789	0.918159
13346	SLC25A11	SLC25A11..8402.	0.014744	0.436829	0.030317	0.126261	0.0595769	FALSE	0.0220952	-0.0739399	0.124116	-0.521357	-0.107693	-0.149052	-0.554753	-0.333026	0.0376706	0.401578	-0.163424	-0.126147	0.226576	0.0927042	-0.0803322	0.284061	0.324997
13347	SLC25A12	SLC25A12..8604.	-0.0278426	8.26519e-07	0.190463	2.72803e-06	0.181397	FALSE	0.147182	0.040199	0.131947	0.0582861	0.158311	0.113572	0.269752	0.178384	0.0134351	0.0749517	0.25736	0.321144	0.0446926	-0.06803	0.12437	0.113195	0.700022
13348	SLC25A13	SLC25A13..10165.	0.0520113	0.692995	0.0153956	0.890226	0.00538251	FALSE	0.195803	0.270819	0.204237	-0.0248181	-0.0770938	0.0462935	0.185224	-0.110081	-0.597686	-0.119384	-0.16978	0.132446	0.319329	0.148663	0.0288552	-0.560934	0.0369015
13349	SLC25A14	SLC25A14..9016.	0.108412	0.438212	0.0302256	0.165028	0.0541047	FALSE	0.258517	0.0683319	-0.0253087	0.143913	0.227775	0.29099	0.182231	-0.00852626	0.279014	0.14471	0.193506	0.127381	-0.21312	-0.0113474	0.118433	-0.131759	0.653433
13350	SLC25A15	SLC25A15..10166.	-0.0519465	0.156282	0.055246	0.351713	0.0363066	FALSE	-0.0679038	0.0143985	-0.0979575	-0.0891005	-0.10723	0.107348	0.0570456	-0.212482	-0.0872548	-0.0749419	0.0385293	-0.202354	-0.116934	-0.196055	-0.0739209	-0.270987	0.348702
13351	SLC25A16	SLC25A16..8034.	0.00547084	0.94647	0.00261838	0.77837	0.0109757	FALSE	0.156118	0.281941	-0.0371109	0.199397	0.197209	0.410816	0.184268	0.401726	-0.174853	0.0370969	0.230793	0.0602912	0.101614	-0.548299	0.107215	-0.081016	0.783067
13352	SLC25A17	SLC25A17..10478.	-0.0140856	0.0114297	-0.0983995	0.0170078	-0.0928711	FALSE	-0.0948539	0.121096	-0.110319	-0.0415204	0.00947633	0.0153677	0.108011	-0.00817081	-0.327749	-0.121747	-0.0821854	0.200567	0.207786	-0.535561	-0.0471287	-0.152334	0.60314
13353	SLC25A18	SLC25A18..83733.	-0.130631	0.601099	-0.0203873	0.890468	0.00537058	FALSE	-0.154095	-0.0587551	-0.0727995	-1.04755	-0.967103	-0.14446	-0.168106	-0.271896	-0.089597	-0.442241	-0.117146	-0.246642	-0.128363	0.10574	-0.271644	0.30283	0.292609
13354	SLC25A19	SLC25A19..60386.	-0.134369	3.70684e-05	0.159836	1.27827e-06	0.187203	FALSE	-0.500926	-0.565425	-0.260864	-0.240421	-0.729031	-0.774931	-0.552122	-0.396314	-0.771738	-0.521357	-0.764982	-0.720119	-0.648479	-0.115656	-0.540169	-0.245113	0.398324
13355	SLC25A2	SLC25A2..83884.	-0.0497713	0.812885	-0.00923104	0.707634	0.0146252	FALSE	0.14471	0.127753	-0.0237496	0.0567286	-0.0425899	0.0915303	0.159028	0.158144	0.288156	0.437521	0.152702	0.141352	-0.138052	0.100204	0.118103	0.497167	0.070492
13356	SLC25A20	SLC25A20..788.	-0.127152	0.906804	0.00456559	0.367249	-0.035152	FALSE	-0.1158	-0.0441642	0.215321	-0.00206101	-0.119713	0.114947	0.0587983	0.113409	0.193298	0.0369264	-0.0758771	-0.13551	0.0127741	0.136173	0.0277515	0.345532	0.226265
13357	SLC25A21	SLC25A21..89874.	0.0762281	0.324267	-0.0384281	0.223243	-0.0474719	FALSE	0.211161	0.151881	0.127322	0.0400085	0.0576615	0.244619	0.116937	0.0139806	0.174409	0.127582	0.250619	0.117982	0.182997	0.212172	0.144952	-0.000179974	0.999513
13358	SLC25A22	SLC25A22..79751.	-0.158026	0.0714535	0.070212	0.0330801	0.0829675	FALSE	-0.512397	-0.579229	-0.390798	-0.382766	-0.607871	-0.456811	-0.47284	-0.291286	-0.594471	-0.438709	-0.509684	-0.696571	-0.444455	-0.338074	-0.479712	0.105597	0.719387
13359	SLC25A23	SLC25A23..79085.	-0.0213775	0.262083	-0.0437156	0.774134	-0.0111912	FALSE	0.0438803	-0.0119145	-0.0842269	0.106676	-0.0608605	-0.256606	0.0156688	0.018272	-0.373507	-0.274781	-0.127474	0.245889	-0.414844	-0.0733981	-0.0890876	-0.373176	0.188777
13360	SLC25A24	SLC25A24..29957.	-0.0335736	0.25775	0.0441145	0.37526	0.0345685	FALSE	-0.0264337	0.120163	0.0129334	-0.24997	-0.225031	0.00554917	-0.00455684	-0.199331	0.0823069	-0.151092	0.00797652	-0.245531	0.0301954	0.178756	-0.0474332	-0.0580313	0.843786
13361	SLC25A25	SLC25A25..114789.	-0.119649	0.00240792	0.117936	0.00127836	0.125113	FALSE	-0.327145	-0.34454	-0.221207	-0.253686	-0.322968	-0.34454	-0.446738	0.0492264	-0.214609	-0.219662	-0.157487	-0.155953	-0.0797997	-0.14466	-0.227412	0.673497	0.00827848
13362	SLC25A26	SLC25A26..115286.	-0.329852	2.38766e-05	0.163664	8.64773e-05	0.152205	FALSE	-0.763446	-0.803244	-0.534925	-0.0117474	-0.726129	-0.671869	-0.528776	-0.207961	-0.700118	-0.182045	-1.46282	-1.25555	-1.4283	-2.22345	-0.821455	-0.0198696	0.946248
13363	SLC25A27	SLC25A27..9481.	-0.121186	0.27578	-0.0424836	0.360633	-0.0356399	FALSE	0.119405	0.175576	0.0460056	-0.0450556	0.0122275	-0.0643033	0.170093	0.154557	0.13774	0.235193	0.0510571	0.234169	0.0683719	-0.104243	0.0850567	0.398999	0.157585
13364	SLC25A28	SLC25A28..81894.	-0.272359	0.0168078	-0.0930395	0.289068	-0.0413277	FALSE	-0.439813	-1.50067	-1.20329	-0.897431	-1.25129	-1.49533	-2.17221	-0.50949	0.156308	-0.240096	-0.584578	-1.20213	-1.27244	-0.156947	-0.9121	0.477583	0.084158
13365	SLC25A29	SLC25A29..123096.	-0.0603725	0.428514	0.0308695	0.192022	0.0508458	FALSE	-0.0324525	0.0254287	0.168357	-0.0787797	-0.0914131	-0.0638814	0.0631579	-0.232011	-0.196809	-0.0188002	-0.307049	0.0118083	0.371544	0.298573	-0.0058804	-0.317855	0.268096
13366	SLC25A3	SLC25A3..5250.	-0.748735	0.00671964	0.105409	0.0194951	0.0909098	FALSE	-0.882162	-0.66727	-0.727955	-0.786031	-0.733811	-0.90812	-0.809226	-1.22189	-1.01496	-0.995521	-1.19815	-1.18449	-0.936201	-1.10938	-0.941084	-0.756436	0.00174195
13367	SLC25A30	SLC25A30..253512.	-0.0266156	0.251155	-0.0447307	0.118664	-0.0607978	FALSE	-0.00504101	-0.090087	-0.0205663	-0.085075	-0.0273866	0.0289769	-0.0223777	-0.112465	-0.195166	-0.0418069	-0.136937	-0.0801904	0.17806	-0.194789	-0.0574893	-0.274714	0.341851
13368	SLC25A31	SLC25A31..83447.	-0.0759639	0.706524	-0.0146834	0.477719	-0.027683	FALSE	-0.288889	-0.0242197	0.101855	-0.0859123	0.183093	-0.210224	0.0498926	0.228046	0.27335	-0.0939094	0.0396635	-0.284603	-0.179813	-0.0793862	-0.026504	0.347019	0.224138
13369	SLC25A32	SLC25A32..81034.	0.0761177	0.00419565	0.111309	0.00666195	0.10552	FALSE	-0.0277389	0.113774	0.0419899	-0.011011	0.13278	-0.0127966	0.0843398	0.266594	0.339133	0.302821	-0.106922	0.380312	-0.0437416	0.0402403	0.107127	0.547143	0.042872
13370	SLC25A33	SLC25A33..84275.	-0.119021	0.351188	-0.0363462	0.488998	-0.0269786	FALSE	-0.0701251	-0.0218797	0.0781681	-0.250679	-0.233684	0.0844122	-0.0575353	-0.248827	-0.0410597	-0.116269	-0.12082	-0.417176	-0.0509966	0.168464	-0.0927148	-0.156208	0.593843
13371	SLC25A34	SLC25A34..284723.	-0.035427	0.340967	-0.0371241	0.688033	-0.0156581	FALSE	-0.0473413	-0.117473	0.156559	-0.108468	-0.159776	0.00908419	0.0895648	0.220975	-0.00243822	0.171394	-0.209113	-0.228268	0.121938	-0.0533389	-0.011193	0.362506	0.20274
13372	SLC25A35	SLC25A35..399512.	-0.00109843	0.107447	0.0627177	0.149891	0.0561108	FALSE	0.0341588	-0.0125308	-0.0057328	0.091108	-0.0300324	-0.0150111	0.165928	-0.111654	0.279372	0.116381	0.0435977	-0.0100098	0.242478	0.141405	0.0663899	0.100484	0.73251
13373	SLC25A36	SLC25A36..55186.	-0.0887188	0.00952268	0.100854	0.065526	0.0717298	FALSE	0.0160669	-0.10467	0.0979649	-0.0562709	0.0537206	0.124392	0.0576117	0.227997	-0.176493	0.03313	0.0322445	-0.182045	0.173307	-0.231491	0.00467609	0.124799	0.670774
13374	SLC25A37	SLC25A37..51312.	-0.0370443	0.169043	-0.053596	0.811414	0.00930501	FALSE	-0.0949896	-0.574265	0.0842464	0.220596	0.0574499	-0.279354	-0.998487	0.191418	0.146526	0.187105	0.196101	0.0965636	-0.104751	-0.133284	-0.0717947	0.429135	0.125722
13375	SLC25A38	SLC25A38..54977.	-0.388806	0.165257	0.0540755	0.530133	0.0244799	FALSE	0.259844	0.283973	-0.00512944	-0.0334976	0.0211878	0.253564	0.305681	0.254016	0.0691664	0.0566691	0.269528	0.233676	-0.0763524	-0.147237	0.124649	0.0699402	0.812204
13376	SLC25A39	SLC25A39..51629.	-0.0150402	0.797881	0.00998697	0.186048	-0.0515364	FALSE	0.141405	0.0409764	0.0112391	-0.128766	-0.0431806	-0.0762838	-0.114811	-0.0694158	-0.0311752	-0.246573	-0.121337	-0.283772	-0.123814	-0.0163484	-0.0758469	-0.477912	0.0839141
13377	SLC25A4	SLC25A4..291.	-0.0191851	0.161352	0.0545787	0.0512809	0.0759039	FALSE	0.357173	-0.0914131	0.105971	0.135162	-0.175652	0.0111902	-0.0218292	0.0085559	0.285259	-0.227041	-0.0804199	-0.02886	-0.0105147	-0.0596261	0.0148539	-0.19114	0.512739
13378	SLC25A40	SLC25A40..55972.	-0.0177777	0.932246	0.00331565	0.758127	-0.0120089	FALSE	0.141326	-0.00398895	-0.00273112	0.161244	0.0384305	0.0269371	0.0720263	-0.0365183	0.30413	-0.150836	0.176435	0.0729014	0.121776	0.132267	0.0752427	-0.10961	0.709139
13379	SLC25A41	SLC25A41..284427.	-0.272112	0.738161	-0.0130364	0.492133	-0.0267843	FALSE	-0.278706	-0.200374	-0.195745	-0.21065	-0.106158	0.0926596	-0.389527	-0.227931	-0.270498	-0.236759	-0.175136	-0.00959523	0.0661462	0.142663	-0.142829	-0.00615844	0.98333
13380	SLC25A42	SLC25A42..284439.	-0.173841	0.373019	-0.034731	0.99045	0.000466806	FALSE	-0.217099	-0.173091	-0.0806173	-1.27801	-0.336325	-0.226379	-0.247109	-0.629439	-0.0920658	-0.293661	-0.132282	0.194991	-0.488445	0.046412	-0.282366	0.230088	0.42874
13381	SLC25A43	SLC25A43..203427.	0.0411427	0.707898	0.0146114	0.635626	0.018477	FALSE	0.194449	0.288034	0.119817	0.230416	0.193424	0.119134	0.193736	-0.00751849	0.0317492	0.0181778	0.330034	0.174252	0.363799	0.388955	0.188461	-0.47466	0.086346
13382	SLC25A44	SLC25A44..9673.	-0.143165	0.286291	-0.0415662	0.0915751	-0.0657257	FALSE	-0.130162	-0.263755	-0.177256	0.0191197	-0.0240066	-0.14239	-0.0610361	0.0146261	-0.0118585	0.00106183	-0.344812	-0.339399	-0.0644684	0.0468154	-0.105537	0.0143571	0.961148
13383	SLC25A45	SLC25A45..283130.	-0.166261	0.460123	-0.0288003	0.100323	-0.0640207	FALSE	0.0322068	0.0896743	0.08647	0.075614	-0.0275351	-0.0891608	-0.18135	0.0671176	-0.126301	0.213718	-0.0834579	-0.0363738	-0.186366	0.103626	-0.00443701	-0.0133137	0.96397
13384	SLC25A46	SLC25A46..91137.	-0.00530112	0.14334	-0.057027	0.491068	-0.0268502	FALSE	-0.00634051	0.0184871	0.0648137	0.00486294	-0.0314312	0.0493691	0.19729	-0.164681	0.0419536	0.00275849	0.201081	0.066924	-0.0591244	0.0725763	0.0327528	-0.120947	0.680437
13385	SLC25A47	SLC25A47..283600.	0.156838	0.187709	0.0513427	0.408702	0.0322117	FALSE	0.0535119	-0.0682296	-0.0239197	-0.192414	-0.0897451	-0.00736983	-0.0750646	-0.00609476	0.0944246	-0.105948	-0.24193	0.044348	0.339251	-0.196556	-0.0339812	0.138591	0.636566
13386	SLC25A48	SLC25A48..153328.	0.0775874	0.0221652	-0.0890336	0.0941888	-0.0652031	FALSE	-0.103525	-0.107752	0.177785	-0.102873	-0.108025	0.128842	0.113597	-0.00265552	0.0843098	0.103205	-0.00882591	-0.0449422	0.192752	-0.065196	0.0183354	0.411879	0.14338
13387	SLC25A5	SLC25A5..292.	-0.400973	0.00462841	0.110102	0.0133032	0.0963191	FALSE	0.186946	-0.237091	0.194084	-0.524199	-0.445807	-0.238362	-0.115628	-0.0712528	-0.0744784	-0.0604545	0.118383	-0.148665	0.0670998	-0.272333	-0.11584	0.3498	0.220197
13388	SLC25A51	SLC25A51..92014.	-0.230325	0.00387502	0.112364	0.000241025	0.142565	FALSE	-0.359051	-0.301982	0.0548753	-0.107315	-0.227222	-0.294339	-0.0810346	-0.168164	0.00938341	0.0331803	-0.718829	-0.563946	-0.202533	-0.152574	-0.219968	0.0183447	0.950368
13389	SLC25A52	SLC25A52..147407.	-0.0172928	0.952921	0.00230244	0.891321	-0.00532849	FALSE	0.0424851	-0.059343	0.147764	0.174041	0.105971	0.0595938	0.0827781	-0.0867424	-0.0884473	0.116035	0.229645	0.197319	0.0215965	0.148237	0.0779238	-0.18649	0.523236
13390	SLC25A53	SLC25A53..401612.	0.11821	0.124675	-0.0598269	0.0904075	-0.065963	FALSE	0.184754	0.139058	0.203297	0.208664	0.323721	0.135797	0.10915	0.156835	0.233056	0.0654039	0.0630179	0.0714573	0.325009	0.0236691	0.160206	-0.26562	0.358703
13391	SLC25A6	SLC25A6..293.	0.225145	0.988687	-0.00417936	0.980688	-0.00713458	FALSE	0.0883214	0.0486874	-0.0521978	0.0183318	-0.057298	-0.164475	-0.297389	0.0254108	0.102599	0.044986	-0.0161032	0.160688	0.101855	0.186483	0.0135642	0.218896	0.452134
13392	SLC26A1	SLC26A1..10861.	0.0661463	0.273999	0.0426414	0.325082	0.0383635	FALSE	0.0417881	-0.236269	0.355594	0.322349	0.195725	0.0545749	0.270584	0.0698131	0.294112	0.125934	-0.0170586	0.141664	0.207079	0.177828	0.143123	0.00763298	0.979339
13393	SLC26A11	SLC26A11..284129.	-0.0476543	0.00461845	0.110128	0.00664531	0.105552	FALSE	0.0863879	0.0260042	0.181343	0.0491323	0.0640701	-0.107627	-0.0869959	-0.132988	0.0526974	0.0670469	-0.216886	-0.042613	0.0220952	0.322195	0.0202759	-0.330449	0.248526
13394	SLC26A2	SLC26A2..1836.	0.0952599	0.220104	-0.0477951	0.398227	-0.032937	FALSE	0.073429	0.0899518	-0.26302	0.171616	0.134868	0.00140195	0.2084	0.15997	0.157565	0.150376	0.173934	0.116826	-0.108845	0.117611	0.0845773	0.135376	0.644484
13395	SLC26A3	SLC26A3..1811.	-0.0593095	0.0119489	-0.0977945	0.018636	-0.0915611	FALSE	0.240854	0.168717	0.10846	0.118007	-0.0230119	0.110772	0.14959	0.0696251	0.0872397	0.0269371	0.366909	0.137223	-0.0303651	0.0196307	0.110756	-0.0693563	0.813747
13396	SLC26A4	SLC26A4..5172.	-0.0717245	0.430561	0.0307329	0.836439	0.0080512	FALSE	0.148997	0.148663	0.127086	0.0471113	0.0323407	-0.115938	-0.0339046	-0.0472098	0.0702229	-0.0664864	0.135797	0.219	0.126679	-0.158997	0.0452401	-0.132736	0.651011
13397	SLC26A5	SLC26A5..375611.	-0.0897409	0.313751	0.0392716	0.929592	-0.00344585	FALSE	-0.0153781	0.0599736	-0.113222	-0.0230417	0.018316	-0.277181	-0.147315	0.175166	0.17898	-0.201276	-0.0908738	-0.0649776	-0.133374	-0.177869	-0.0580052	0.1755	0.548422
13398	SLC26A6	SLC26A6..65010.	-0.037137	0.408903	0.0321979	0.427792	0.0309178	FALSE	-0.0495075	0.120472	0.112092	0.121283	-0.117769	-0.171704	-0.184862	0.047437	0.0998017	-0.0279698	0.167469	0.083413	0.115596	0.0910151	0.0290547	0.254147	0.380596
13399	SLC26A7	SLC26A7..115111.	-0.00911034	0.182846	0.0519131	0.666167	0.0168235	FALSE	0.0948976	0.0866199	-0.000224054	-0.325828	-0.00335092	0.103579	-0.12739	0.193574	0.115607	0.173244	0.18708	0.30421	0.174195	0.273006	0.0892301	0.594563	0.0249296
13400	SLC26A8	SLC26A8..116369.	-0.128885	0.167371	-0.0538068	0.439245	-0.0301576	FALSE	0.0270645	-0.398564	-0.190718	0.0259029	0.00180311	-0.0510151	-0.0370091	-0.511993	-0.0817229	-0.148621	-0.0639551	0.0254437	-0.150836	0.132365	-0.101561	-0.378187	0.182438
13401	SLC26A9	SLC26A9..115019.	-0.0119834	0.361511	0.0355748	0.0954078	0.0649633	FALSE	0.254203	0.199611	0.112415	-0.0632476	0.0894977	-0.0917199	0.0460811	0.132042	0.0636265	0.0942197	0.151531	-0.153676	0.0320918	0.0583654	0.0660743	-0.0659316	0.822807
13402	SLC27A1	SLC27A1..376497.	-0.0614337	0.0530755	-0.0753285	0.346958	-0.0366663	FALSE	-0.0897053	-0.134759	0.289994	0.0861022	0.13121	-0.0868684	0.0351812	-0.0335855	0.0945802	0.176014	0.417618	0.0195492	0.227426	-0.0802316	0.0751804	0.322721	0.26043
13403	SLC27A2	SLC27A2..11001.	-0.106312	0.0763751	0.0690281	0.446661	0.0296713	FALSE	0.0596714	-0.156852	-0.120377	-0.21605	-0.138417	0.0164047	0.0622441	-0.0115051	0.208948	-0.0195204	0.140672	-0.27131	0.0055895	-0.248406	-0.0492077	0.387748	0.170727
13404	SLC27A3	SLC27A3..11000.	-0.178509	0.0159683	-0.0937661	0.0145549	-0.0950688	FALSE	-0.000146202	-0.130327	0.08822	-0.545804	-0.157487	-0.302909	0.000947528	0.00605549	-0.274468	-0.090087	-0.138608	0.0799652	-0.31785	-0.0703126	-0.132344	0.205361	0.481237
13405	SLC27A4	SLC27A4..10999.	-0.0532579	0.331838	-0.0378316	0.717153	-0.0141273	FALSE	0.0178841	-0.223716	-0.0985806	0.128919	0.0831088	-0.0886153	0.0108571	0.206149	0.0153677	0.0731765	0.119405	-0.0204286	0.138849	0.0799181	0.0315925	0.360108	0.205966
13406	SLC27A5	SLC27A5..10998.	-0.0616624	5.58659e-09	0.224407	8.94825e-09	0.221436	FALSE	-0.214043	-0.257178	-0.133836	0.036116	-0.186416	0.0504901	-0.347941	0.00083667	0.00693395	-0.198824	-0.413767	-0.504484	-0.183379	-0.127071	-0.176611	-0.00259651	0.992971
13407	SLC27A6	SLC27A6..28965.	0.0563143	0.2936	-0.0409417	0.00794909	-0.103235	FALSE	0.297657	0.00786425	0.104404	-0.0510534	0.0618417	0.0236427	0.102147	0.0653762	-0.0893971	0.0883214	0.434724	0.0781269	0.140822	-0.525529	0.052782	0.0701162	0.811739
13408	SLC28A1	SLC28A1..9154.	0.0421607	0.143165	0.057052	0.0339276	0.0825726	FALSE	0.0623404	0.198489	0.248325	0.279372	0.248943	0.150688	0.0787614	-0.0988265	-0.0409159	0.166607	0.0675764	0.0681045	0.0475049	0.148781	0.116125	-0.659431	0.0103001
13409	SLC28A2	SLC28A2..9153.	0.00318945	0.0112707	-0.0985897	0.00218382	-0.119068	FALSE	0.0495206	0.0861022	-0.118045	-0.0916853	-0.0918784	-0.0978782	0.0421431	-0.0131584	-0.0773065	-0.085732	0.0759824	-0.026908	0.075502	0.00790675	-0.0189596	-0.0846768	0.773493
13410	SLC28A3	SLC28A3..64078.	-0.0107196	0.541463	-0.0238094	0.366433	-0.0352119	FALSE	0.0827424	0.195367	0.108011	-0.0100557	0.0787006	0.113548	0.161055	0.083162	-0.110081	0.0914472	0.0718903	0.111463	0.00943678	0.289374	0.0911472	-0.265332	0.359243
13411	SLC29A1	SLC29A1..2030.	-0.0170176	0.0600522	0.0732354	0.2838	0.0417816	FALSE	0.196016	0.216189	0.0943433	0.331684	0.207316	-0.110846	0.00895443	0.207404	-0.309052	-0.355924	-0.259711	0.0506483	0.0183559	0.241015	0.0383137	-0.654052	0.0111663
13412	SLC29A2	SLC29A2..3177.	-0.23625	0.533122	-0.0243024	0.735674	-0.013165	FALSE	-0.0686583	-0.116245	-0.0724549	-0.135118	-0.31246	0.0797167	0.0254437	-0.181949	-0.350551	0.221761	-0.145171	-0.0690932	-0.0169677	0.0217717	-0.0799981	0.0130408	0.964708
13413	SLC29A3	SLC29A3..55315.	0.00170923	0.0155624	0.0941295	0.34518	0.0368017	FALSE	0.0937537	0.150079	0.314337	0.0342871	0.111631	0.00960291	0.109617	0.0370022	0.370046	0.117058	-0.0189343	0.0683319	0.122229	0.0268984	0.110424	0.113262	0.699851
13414	SLC29A4	SLC29A4..222962.	-0.105541	0.346765	0.036681	0.212255	0.0486179	FALSE	-0.0287355	-0.132047	0.11009	0.00541874	0.0505106	0.0428403	-0.216945	0.0202035	-0.00876338	-0.0233144	-0.147417	-0.170407	0.0659889	-0.159194	-0.0422694	0.0121703	0.967063
13415	SLC2A1	SLC2A1..6513.	-0.40807	0.409986	-0.0321236	0.486162	-0.0271548	FALSE	-0.256704	-0.627564	-0.756767	-1.15289	-1.41826	0.0222535	-0.108782	-0.217153	-0.395165	-0.397408	0.242076	0.0937317	-1.04063	-0.782949	-0.485443	0.457843	0.099713
13416	SLC2A10	SLC2A10..81031.	-0.00567161	0.0218865	0.08922	0.105402	0.0630844	FALSE	-0.102402	0.00752674	-0.211566	0.0478324	0.101025	0.0914714	0.0805761	0.0394979	-0.0697366	-0.0377668	0.188138	0.154675	0.147639	0.00129643	0.0313005	0.105313	0.720115
13417	SLC2A11	SLC2A11..66035.	-0.0923105	0.00220567	-0.118953	0.00142557	-0.123904	FALSE	-0.349991	-0.1686	0.231639	0.227359	0.0896034	-0.0888847	-0.0351635	-0.0405438	0.142052	0.301611	-0.0887231	-0.017938	-0.0039686	-0.263638	-0.00465606	0.28325	0.326441
13418	SLC2A12	SLC2A12..154091.	0.0548984	0.364694	-0.0353397	0.752949	0.0122746	FALSE	0.0337146	0.129578	0.170677	0.190299	0.100231	0.165166	0.0539203	0.00355399	-0.138377	0.362101	0.111035	-0.00604182	0.154144	0.168464	0.107033	-0.160418	0.583803
13419	SLC2A13	SLC2A13..114134.	-0.109597	0.422299	0.0312866	0.417221	0.03163	FALSE	0.13123	0.310494	-0.156852	-0.281564	-0.152144	-0.00404949	-0.0943133	0.0378059	-0.0980366	-0.107597	0.0072991	0.280407	-0.180225	-0.196138	-0.0359775	0.0464742	0.874644
13420	SLC2A14	SLC2A14..144195.	-0.0298928	0.968905	-0.00152026	0.873191	0.00622444	FALSE	0.0440486	0.0515058	0.0511795	0.38273	0.13394	0.0619203	0.0814322	0.164282	0.310979	0.298351	0.0542433	0.119381	0.105003	-0.143738	0.122518	0.225304	0.438664
13421	SLC2A2	SLC2A2..6514.	0.0209588	0.302881	-0.0401634	0.306611	-0.039855	FALSE	0.14061	0.0337513	-0.326581	0.102371	0.157963	0.204987	-0.020138	-0.200226	-0.0207919	-0.161331	-0.0179155	0.0107017	0.113033	0.107072	0.00882184	-0.535072	0.0486535
13422	SLC2A3	SLC2A3..6515.	0.0535025	0.918257	0.00400244	0.929094	0.00347031	FALSE	0.0596274	0.172172	0.200411	0.157358	0.188325	0.0970752	0.0270416	0.188524	0.0735044	0.0760201	-0.0655316	0.207987	0.409496	-0.0479624	0.124575	-0.0535349	0.855769
13423	SLC2A4	SLC2A4..6517.	-0.0380351	0.0199816	-0.0905519	0.000138616	-0.147793	FALSE	0.118367	0.132951	0.240515	0.0774061	0.143702	0.158496	0.217778	0.281199	0.139233	0.268351	-0.0857591	0.124823	0.0692788	0.278399	0.154624	0.144368	0.622432
13424	SLC2A4RG	SLC2A4RG..56731.	0.00437	0.635192	-0.0185007	0.7429	0.0127917	FALSE	0.0121642	0.160347	-0.157725	-0.170662	0.0287451	-0.108375	-0.353218	0.183558	0.193857	-0.151225	-0.00196339	0.0286464	-0.0820486	-0.337761	-0.0539757	0.32049	0.263928
13425	SLC2A5	SLC2A5..6518.	-0.0481566	0.231188	0.046668	0.462833	0.0286267	FALSE	0.209827	0.179198	0.193268	0.183558	0.1851	0.315798	0.265238	0.0690989	0.215844	-0.0358086	0.138405	-3.12257e-05	0.255164	0.0710757	0.16041	-0.487848	0.0767817
13426	SLC2A6	SLC2A6..11182.	0.018468	0.0362746	-0.0815213	0.0231932	-0.0883634	FALSE	0.0523888	0.0192529	0.195669	0.167064	0.0333117	-0.144571	-0.0382079	-0.11941	-0.319795	0.188924	0.031249	-0.0797118	0.526126	0.163088	0.0482412	-0.253358	0.382128
13427	SLC2A7	SLC2A7..155184.	0.0401558	0.00108182	0.126945	0.000745833	0.130943	FALSE	-0.179302	-0.00176632	0.0487756	0.0321476	0.0297598	0.0149028	-0.0463954	-0.107558	-0.0474716	0.16282	0.240691	-0.0995671	0.0846284	-0.0328752	0.00705643	0.238583	0.411402
13428	SLC2A8	SLC2A8..29988.	0.226049	0.249374	0.044899	0.00758621	0.103843	FALSE	-0.201551	0.0350468	0.385441	-0.0379453	-0.0122874	0.14284	-0.296904	0.427359	0.0654039	0.0918568	0.154868	-0.160829	-0.210224	0.143889	0.0376401	0.453225	0.103621
13429	SLC2A9	SLC2A9..56606.	0.119241	0.111186	0.0620607	0.120889	0.060434	FALSE	0.0781681	0.151483	0.146176	0.258105	0.161275	0.232625	0.140869	-0.124352	0.269178	-0.0316238	0.184226	0.121634	0.257569	0.217186	0.147323	-0.401158	0.155142
13430	SLC30A1	SLC30A1..7779.	0.13863	0.0692867	0.0707544	0.052826	0.0754076	FALSE	0.122975	0.389077	0.383754	-0.477591	-0.0415406	-0.110889	-0.0910311	-0.0429554	-0.468907	0.0386129	0.372556	0.0345912	0.179003	-0.154833	0.00948723	-0.0194374	0.947415
13431	SLC30A10	SLC30A10..55532.	-0.0370831	0.592359	-0.0208785	0.75385	-0.0122283	FALSE	0.0957115	-0.10191	0.224866	-0.0992849	-0.0959094	-0.0262509	-0.0212711	-0.452639	-0.0483701	-0.0736896	-0.274543	-0.0271742	0.134774	0.217456	-0.0391597	-0.438009	0.117241
13432	SLC30A2	SLC30A2..7780.	0.172512	0.778859	0.0109508	0.944374	0.00272108	FALSE	-0.0253087	-0.0875814	0.287161	0.0423286	0.0437672	-0.0543991	0.00618761	-0.068114	0.392799	-0.0372081	-0.0830951	0.0407862	-0.124952	-0.0321878	0.0214417	0.127472	0.664094
13433	SLC30A3	SLC30A3..7781.	0.0391889	0.87092	-0.00633688	0.829132	-0.00841641	FALSE	-0.133985	-0.0179813	0.146681	-0.162877	0.051326	-0.0308861	-0.0715309	0.00173386	0.186284	0.238906	0.119748	0.0227989	0.107187	-0.133799	0.0231147	0.672289	0.00843885
13434	SLC30A4	SLC30A4..7782.	0.00776071	0.625152	0.0190516	0.0307215	0.084114	FALSE	0.146097	0.106676	-0.148621	-0.103423	-0.237574	0.0100308	0.0153981	-0.236349	-0.195221	0.10038	-0.124352	-0.0507454	-0.0179581	-0.0116091	-0.0533764	-0.344674	0.227497
13435	SLC30A5	SLC30A5..64924.	-0.0240129	0.0925412	0.0655311	0.23339	0.0464488	FALSE	-0.158127	0.211667	-0.366341	-0.0467759	-0.0642579	-0.212134	-0.170004	-0.103423	-0.402354	-0.0485819	0.175421	-0.0028763	0.0356449	0.15934	-0.0709144	-0.109575	0.709228
13436	SLC30A6	SLC30A6..55676.	-0.0479917	0.468854	0.028243	0.448421	-0.0295566	FALSE	-0.0517381	-0.0323995	-0.219291	-0.0945534	-0.110759	-0.298661	-0.400207	0.0535119	0.0548041	0.000220146	-0.0413959	-0.128232	-0.281907	-0.368758	-0.137098	0.387526	0.170993
13437	SLC30A7	SLC30A7..148867.	-0.130285	0.558521	0.0228129	0.56805	0.0222627	FALSE	-0.0699684	-0.05727	-0.245186	-0.197566	-0.201029	-0.0310803	0.0717816	-0.0435887	0.111605	-0.10978	0.0986566	-0.11598	-0.146553	-0.230273	-0.0833022	0.394321	0.162966
13438	SLC30A8	SLC30A8..169026.	-0.0066095	0.318202	-0.0389123	0.82613	-0.00856663	FALSE	0.227236	0.0519521	0.117446	-0.0999593	0.106389	-0.0106802	0.0683319	0.0585405	0.203203	0.0961473	0.0412484	0.091804	-0.131291	-0.0384424	0.0558518	0.128197	0.662287
13439	SLC30A9	SLC30A9..10463.	-0.205626	0.0956763	0.0649109	0.0472169	0.0772717	FALSE	-0.360879	-0.757546	-1.23041	-0.1158	-0.849996	-0.720536	-0.930604	-0.105729	0.239474	-0.247915	-0.291983	-0.427264	-1.3783	-0.286556	-0.533146	0.385659	0.173243
13440	SLC31A1	SLC31A1..1317.	-0.274467	0.00410653	0.111572	0.0167303	0.0931052	FALSE	-0.365559	-0.638968	-0.315543	-0.161979	-0.456474	-0.172131	-0.288429	-0.678195	-0.692011	-0.707286	-0.378702	-0.685757	-0.183525	-0.0335539	-0.411294	-0.531953	0.0502356
13441	SLC31A2	SLC31A2..1318.	0.0219983	0.843583	-0.00769483	0.524095	-0.0248402	FALSE	-0.351404	-0.361281	-0.384642	-1.16245	-0.272002	-0.450749	-0.192752	-0.631878	-0.826998	-0.744019	-0.249436	-0.188645	-0.9323	-0.102486	-0.48936	-0.142286	0.627512
13442	SLC32A1	SLC32A1..140679.	0.0145909	0.512868	0.0255158	0.340496	-0.0371603	FALSE	0.135029	0.178033	0.141992	-0.0249295	0.0753081	0.0383822	0.0463169	-0.0111009	0.00148244	0.0597364	0.0600644	0.137709	0.137908	-0.132726	0.0602289	-0.198468	0.49639
13443	SLC33A1	SLC33A1..9197.	-0.311374	0.00166402	-0.12217	0.00153231	-0.123097	FALSE	0.0260931	-0.27015	-0.212055	-0.990565	-0.187027	-0.0204286	-0.255121	-0.560998	-0.812834	-0.701992	0.134713	0.138235	0.0787614	0.295798	-0.238398	-0.156026	0.594277
13444	SLC34A1	SLC34A1..6569.	0.131499	0.256576	-0.0442234	0.338513	-0.0373131	FALSE	-0.0321567	0.0683014	0.290476	0.0651463	0.0909381	-0.0483117	-0.0501924	0.0486874	-0.0633981	-0.113429	-0.0849133	-0.208209	-0.0419968	0.0282773	-0.00362715	-0.369869	0.193037
13445	SLC34A2	SLC34A2..10568.	0.031316	0.399031	-0.0328809	0.949858	0.00245242	FALSE	-0.0970419	0.0330852	0.326932	0.0847991	0.089895	-0.00426035	0.260454	-0.142603	-0.0763524	-0.0187573	0.0750065	0.105336	0.319191	0.125145	0.077202	-0.27985	0.33253
13446	SLC34A3	SLC34A3..142680.	-0.0755729	0.60687	-0.0200647	0.379755	-0.0342445	FALSE	0.0175364	-0.340524	-0.145973	0.0410529	-0.0244108	-0.154592	-0.0754432	0.108081	-0.0450332	0.0506756	0.173762	0.111944	0.00784204	0.113684	-0.0115285	0.430722	0.124176
13447	SLC35A1	SLC35A1..10559.	-0.107069	0.62188	0.019232	0.743089	0.012782	FALSE	0.229645	0.115725	-0.291286	0.0182359	0.0902535	-0.0938202	0.245311	-0.0179581	0.379856	-0.0242197	-0.00352314	0.0789318	-0.200664	-0.983318	-0.0326307	0.0123226	0.966651
13448	SLC35A2	SLC35A2..7355.	-0.15922	0.623615	0.0191363	0.0708327	0.070366	FALSE	-0.257579	-0.535139	-0.169401	-0.0489226	0.185558	-0.74749	-0.650306	-0.231086	-0.274286	-0.389059	-1.0087	-1.0618	-0.755238	-0.543691	-0.463368	-0.297922	0.30089
13449	SLC35A3	SLC35A3..23443.	-0.0568302	0.377879	-0.0343795	0.528049	-0.024604	FALSE	-0.107486	0.198833	-0.0277776	0.0570456	0.219086	0.255623	0.119106	-0.131444	0.100281	0.124004	0.0919872	-0.0187289	-0.0251278	-0.136672	0.0513378	-0.169183	0.563129
13450	SLC35A4	SLC35A4..113829.	0.141116	0.828666	0.00843971	0.938552	0.00300643	FALSE	0.0382855	0.178033	-0.254495	-0.139586	0.0508283	0.156958	0.11259	0.0339209	-0.0419319	0.088973	0.100548	0.316276	0.16986	-0.00378225	0.0576055	0.148846	0.611559
13451	SLC35A5	SLC35A5..55032.	-0.00633871	0.718257	0.0140697	0.79285	-0.0102413	FALSE	0.0811649	0.175294	-0.345552	0.0312253	0.19474	0.236839	-0.0230417	-0.319894	0.164228	-0.30382	0.393999	0.242854	-0.192618	-0.298996	0.00260161	-0.201503	0.489692
13452	SLC35B1	SLC35B1..10237.	-1.22666	0.0385198	0.0805684	0.00228192	0.11856	FALSE	-1.10188	-1.29252	-1.48622	-1.08933	-1.5648	-1.34976	-1.29497	-1.22504	-1.08339	-1.30789	-1.57068	-1.44753	-1.00115	-0.784994	-1.25715	-0.0833401	0.776986
13453	SLC35B2	SLC35B2..347734.	-0.357844	0.0548375	-0.0747793	0.139793	-0.0575365	FALSE	-0.338074	-0.432934	-0.401216	-1.31117	-0.812834	-1.21694	-1.16519	-0.314189	-0.538392	-0.0784225	-0.0808435	-0.361046	-0.440929	-0.169551	-0.547267	0.520779	0.0562094
13454	SLC35B3	SLC35B3..51000.	0.162198	0.0931175	-0.0654159	0.109844	-0.0622945	FALSE	0.143612	0.335801	0.184949	0.133879	0.248136	0.15964	0.324187	-0.216295	0.066648	0.387208	-0.140885	-0.11034	-0.0933325	0.183875	0.114792	-0.490363	0.0750468
13455	SLC35B4	SLC35B4..84912.	0.0223662	0.145483	-0.0567238	0.257417	-0.0441454	FALSE	-0.0205454	-0.0836671	0.0791679	0.0870467	0.208296	0.18767	0.166705	0.135323	0.265714	0.11585	0.0448689	0.292604	-0.0212392	0.109727	0.111966	0.365788	0.198379
13456	SLC35C1	SLC35C1..55343.	-0.0260455	0.00766668	0.103706	0.0389502	0.0803911	FALSE	-0.135542	-0.205486	-0.0178804	-0.153287	-0.417899	-0.403086	-0.389059	-0.200593	0.202894	-0.171845	-1.1957	-1.78701	-0.0739149	0.0962346	-0.346583	-0.153939	0.599281
13457	SLC35C2	SLC35C2..51006.	0.109021	0.509868	-0.0256977	0.464581	-0.028515	FALSE	0.234625	0.325688	0.0483956	-0.0110893	0.0262043	0.215816	0.0699551	0.132191	0.0408564	0.125466	0.222979	0.00556383	0.283473	0.24671	0.140488	-0.0708623	0.809769
13458	SLC35D1	SLC35D1..23169.	-0.0999679	0.203666	0.049544	0.0397607	0.0800618	FALSE	0.162503	0.156705	0.549241	0.0735589	-0.00717876	0.400089	0.1295	-0.00864329	0.128403	-0.0618604	0.0666198	0.0557994	0.0583885	0.056776	0.125707	-0.271655	0.347469
13459	SLC35D2	SLC35D2..11046.	-0.0722338	0.734651	-0.0132179	0.527908	0.0246125	FALSE	-0.00254675	-0.0268271	-0.0819036	-0.159923	-0.142632	-0.106566	0.0435476	0.115507	-0.216684	0.0051254	0.127165	-0.153725	-0.135278	0.13447	-0.0428765	0.195503	0.502976
13460	SLC35D3	SLC35D3..340146.	0.0854057	0.919266	0.00395287	0.539825	-0.0239059	FALSE	0.174831	0.324187	0.0691916	0.0739481	0.0441625	0.205528	0.115639	0.108249	-0.0919132	-0.209156	0.0339454	-0.0861697	0.234169	-0.0104533	0.0704399	-0.538518	0.0469486
13461	SLC35E1	SLC35E1..79939.	-0.07086	0.00285425	-0.115942	0.00899305	-0.101614	FALSE	0.291829	0.0237395	-0.109697	0.0506483	-0.0913804	0.132558	0.0304828	-0.169337	-0.0823054	-0.0550578	-0.0331453	-0.0290563	-0.0658269	-0.00797027	-0.00817992	-0.619525	0.0181328
13462	SLC35E2B	SLC35E2B..728661.	0.0195948	0.925039	-0.00366931	0.983371	-0.000812869	FALSE	-0.130817	0.0641722	-0.145647	-0.0917596	-0.103087	-0.0899675	-0.0616984	-0.25457	-0.450749	-0.068114	0.0481314	-0.356101	-0.355764	0.234226	-0.125839	-0.385607	0.173305
13463	SLC35E3	SLC35E3..55508.	-0.0894031	0.610128	0.0198832	0.307202	0.0398064	FALSE	0.140694	-0.0240066	-0.143199	-0.191754	0.0012395	0.00707445	0.204689	-0.117436	0.00275849	-0.0728372	0.177714	0.153366	0.149847	-0.196486	0.00654745	0.0131056	0.964533
13464	SLC35E4	SLC35E4..339665.	0.0180424	0.0855749	-0.0669722	0.19712	-0.0502689	FALSE	0.264823	0.0405307	0.228496	0.021882	0.0372106	-0.00876338	0.189221	0.0558929	-0.0515046	0.420859	0.331774	0.0459235	-0.146691	0.0415009	0.105083	0.118218	0.687312
13465	SLC35F1	SLC35F1..222553.	0.0402847	0.347033	-0.0366606	0.920358	-0.0038992	FALSE	0.0940261	0.111463	0.277911	-0.0158532	0.144219	0.196068	0.155083	0.161846	0.0182977	0.074516	0.26631	0.221427	0.0249667	0.0127323	0.124501	0.165827	0.571009
13466	SLC35F2	SLC35F2..54733.	0.0536562	0.00155372	0.122942	0.0040502	0.11174	FALSE	0.00114594	0.151039	-0.138825	-0.0046647	0.0833089	0.0483136	0.0511482	0.294218	0.166978	0.111722	0.143635	0.339133	-0.02839	-0.18684	0.0737087	0.505449	0.065218
13467	SLC35F3	SLC35F3..148641.	0.000446346	0.542024	0.0237764	0.463264	0.0285992	FALSE	0.04382	-0.00137044	0.0296259	-0.0186606	-0.0178636	-0.128718	0.0538893	-0.114633	0.0895822	-0.105696	-0.154144	0.0222273	0.204655	0.0301019	-0.00479896	-0.267602	0.354993
13468	SLC35F4	SLC35F4..341880.	-0.476616	0.695744	-0.114882	0.771518	-0.0854334	FALSE	0.0143985	0.235899	0.028506	0.0547772	0.011755	0.252493	-0.0288033	0.430185	-0.366616	0.2661	0.214234	0.214684	0.109473	0.143267	0.112882	0.206262	0.479272
13469	SLC35F5	SLC35F5..80255.	0.00569248	0.179425	0.0523212	0.572063	0.0220323	FALSE	0.215844	0.339133	-0.0589758	-0.0619091	-0.0435887	0.1123	-0.0708514	-0.149052	-0.283865	-0.0464396	0.130632	-0.0427795	0.153649	-0.267505	-0.00524338	-0.412936	0.142253
13470	SLC35F6	SLC35F6..54978.	-0.0594242	0.622921	0.0191745	0.869857	-0.00638951	FALSE	0.0941646	-0.0941362	-0.00504101	0.0316538	0.0942479	-0.219347	0.0489901	0.0380127	0.155351	-0.279769	0.207058	0.153091	-0.250535	0.0154581	-0.000771473	-0.00950919	0.974262
13471	SLC35G1	SLC35G1..159371.	-0.0752014	0.0411995	0.0794908	0.13592	0.0581044	FALSE	0.254333	0.171783	0.0191887	-0.059343	-0.102402	-0.0349787	-0.0259964	0.469937	-0.0903809	-0.100617	-0.00594931	-0.0523661	-0.188792	0.222725	0.0340816	0.0484407	0.869381
13472	SLC35G2	SLC35G2..80723.	0.190195	0.489098	-0.0269723	0.859095	0.00692326	FALSE	0.132318	0.0851119	-0.0421336	0.236215	0.069212	0.167125	0.166554	0.154839	0.138638	0.0742942	0.216599	0.0702229	-0.00797027	-0.133836	0.0947992	0.0193932	0.947535
13473	SLC35G3	SLC35G3..146861.	-0.0924462	0.0846748	0.0671653	0.323832	0.0384626	FALSE	-0.35155	-0.156804	0.0286464	-0.100545	-0.221532	-0.128868	-0.367068	-0.316001	0.000266372	-0.126449	-0.121658	-0.128132	-0.295847	-0.157941	-0.174534	0.206155	0.479506
13474	SLC35G4	SLC35G4..646000.	-0.25924	0.497646	-0.197901	0.447254	-0.221206	FALSE	-0.12478	0.115091	0.0198174	0.0631579	0.0615639	0.138235	-0.0222175	-0.105128	0.0923066	0.189198	-0.487911	-0.492584	-0.0705332	-0.227881	-0.0608332	-0.21124	0.468487
13475	SLC35G5	SLC35G5..83650.	0.0681313	0.517131	0.0252584	0.779691	-0.0109085	FALSE	-0.0725567	0.0402995	-0.0568389	0.0147146	0.0918218	-0.085732	-0.152832	0.15707	-0.0747457	0.118226	0.082027	0.00110964	0.111486	0.255239	0.0306634	0.289428	0.315537
13476	SLC35G6	SLC35G6..643664.	-0.0692328	0.0932062	0.0654479	0.209267	0.0489742	FALSE	-0.560653	-0.498798	-0.100395	-0.416791	-0.366459	-0.506689	-0.43094	-0.194406	-0.371688	-0.0920163	-0.641848	-0.582873	-0.365559	-0.783696	-0.422344	0.316983	0.269484
13477	SLC36A1	SLC36A1..206358.	-0.0307057	0.911082	-0.00435515	0.338284	-0.0373308	FALSE	0.12371	0.152702	0.236457	0.204421	0.212912	0.162858	0.249417	0.202257	-0.0214149	0.242049	0.30413	0.2748	0.0353261	0.0210772	0.171479	0.0156707	0.957596
13478	SLC36A2	SLC36A2..153201.	0.0934437	0.185015	-0.0516573	0.124913	-0.0597892	FALSE	0.129461	0.0793509	0.109035	0.0336159	0.036986	0.118661	0.0318133	0.158329	0.172109	0.184226	0.121283	0.0974251	0.0437672	0.224207	0.110019	0.559317	0.0375681
13479	SLC36A3	SLC36A3..285641.	0.09983	0.360764	0.0356302	0.238598	0.0459359	FALSE	0.117956	-0.020138	0.131748	0.0166759	0.0865854	0.145722	0.325688	-0.0157211	0.198423	0.0215443	-0.0408256	0.184627	-0.0610736	-0.0284095	0.0759143	-0.122436	0.676696
13480	SLC36A4	SLC36A4..120103.	0.131131	0.0913514	0.0657709	0.478668	0.0276234	FALSE	0.17953	0.0995532	-0.0465671	0.0270277	0.0395344	0.159779	0.20044	0.0832749	0.156042	0.190964	0.0514269	0.211161	0.273304	-0.122738	0.107338	0.182797	0.531643
13481	SLC37A1	SLC37A1..54020.	0.0229863	0.00639975	-0.106033	0.00804182	-0.103084	FALSE	0.325454	0.0823069	0.0886575	-0.0184197	0.011582	-0.0765378	-0.128132	0.0870467	0.0133741	0.0697864	-0.0952175	-0.0541019	0.148535	0.159216	0.043825	-0.192754	0.509117
13482	SLC37A2	SLC37A2..219855.	0.0535152	0.15435	0.0555046	0.781758	0.0108035	FALSE	0.0867455	0.14753	0.141756	0.0162403	0.116616	0.170972	-0.0230119	0.294516	0.325106	0.145585	0.0369264	0.151567	0.002294	0.457318	0.147869	0.37948	0.180825
13483	SLC37A3	SLC37A3..84255.	-0.0466533	0.59648	0.0206465	0.584861	0.0213026	FALSE	-0.0832159	0.188794	-0.0936653	0.215189	0.202834	-0.144137	0.0970556	-0.0616766	0.0151742	0.00282118	0.000172751	0.209736	0.251799	0.139058	0.0671385	-0.29305	0.309242
13484	SLC38A1	SLC38A1..81539.	-0.105546	7.30584e-06	0.173564	0.000126427	0.148664	FALSE	0.101339	0.250619	-0.172034	-0.246146	0.0809579	0.109944	0.0732035	-0.102456	-0.356724	0.251481	-0.0451206	-0.0660753	-0.281747	-0.0368602	-0.0314013	-0.233474	0.421785
13485	SLC38A10	SLC38A10..124565.	0.048317	0.00366645	-0.112949	0.0134724	-0.0961441	FALSE	-0.246086	-0.0116766	0.167844	-0.0876746	0.0376264	-0.320869	-0.485468	-0.0671052	-0.119461	-0.0723849	-0.0155672	-0.340212	0.000813381	-0.135644	-0.121133	0.0952569	0.745994
13486	SLC38A11	SLC38A11..151258.	-0.0573896	0.209906	-0.0488685	0.030567	-0.0841917	FALSE	0.180695	0.24981	0.000519037	0.17438	0.142425	0.24671	-0.0245034	-0.0659544	-0.051578	-0.0827612	0.0262714	0.132295	-0.0767151	0.0500256	0.0644013	-0.698755	0.00543104
13487	SLC38A2	SLC38A2..54407.	-0.477593	0.0914211	0.0657568	0.158294	0.0549793	FALSE	-0.332841	-0.705814	-0.684221	-0.0660259	-0.328697	-0.0826094	-0.213729	-0.618164	-0.306286	-0.666829	-0.248827	-0.425366	-0.547582	-0.842689	-0.433549	-0.254766	0.379397
13488	SLC38A3	SLC38A3..10991.	0.231556	0.909951	0.0333265	0.90732	0.0343039	FALSE	0.23924	0.0960521	0.126449	0.117773	-0.0136695	0.00207835	0.105207	-0.0869327	0.0667129	-0.147864	-0.112591	0.110399	-0.0350899	0.201427	0.0477993	-0.649494	0.0119431
13489	SLC38A4	SLC38A4..55089.	0.0197319	0.107614	-0.0626879	0.0724463	-0.0699679	FALSE	0.363586	0.147182	0.123004	0.0454501	0.247089	0.314066	0.131874	0.0163259	0.133265	0.0767874	0.338427	-0.114907	0.281449	0.154061	0.161261	-0.306823	0.285971
13490	SLC38A5	SLC38A5..92745.	0.101003	0.251592	0.0446895	0.270405	0.042962	FALSE	0.263519	0.158748	0.102625	0.143735	0.0590501	0.110059	-0.136937	-0.0439506	-0.0123845	0.0131052	0.0589927	0.0790889	0.127301	-0.00122423	0.0658376	-0.521562	0.0557752
13491	SLC38A6	SLC38A6..145389.	0.125475	0.520873	0.0250334	0.200312	0.0499133	FALSE	0.0306333	0.143514	-0.205699	0.172254	0.0154995	-0.0661759	0.0665086	-0.170371	-0.19348	0.18767	0.0932155	-0.0171454	0.164721	-0.676214	-0.0325049	-0.150011	0.60874
13492	SLC38A7	SLC38A7..55238.	-0.135176	0.867808	-0.00649104	0.326721	0.0382337	FALSE	0.0342604	-0.131773	0.00178516	-0.342775	-0.444132	-0.113638	0.0479065	0.276235	0.25771	0.120304	0.158766	-0.151092	-0.124401	0.17453	-0.0168796	0.684634	0.00690782
13493	SLC38A8	SLC38A8..146167.	0.0171426	0.19994	-0.0499546	0.451889	-0.0293314	FALSE	0.227359	0.135162	0.0100079	0.137048	0.0739059	0.0233755	0.00954444	0.128817	0.12719	0.0431361	0.113082	0.256324	-0.00900114	-0.181406	0.0781817	0.00575263	0.984428
13494	SLC38A9	SLC38A9..153129.	0.024242	0.000140165	0.147688	0.00635147	0.10613	FALSE	0.126121	0.303496	0.1446	0.220129	0.203968	0.021248	0.304914	0.0667129	0.143889	0.401936	0.419057	0.151282	0.258377	0.111793	0.205537	0.0797851	0.786293
13495	SLC39A1	SLC39A1..27173.	0.011404	0.877467	0.00601281	0.908746	0.00447002	FALSE	0.0493003	-0.0254859	0.252892	0.0128571	0.0261528	-0.383819	-0.252881	-0.0301057	-0.0926159	-0.0800984	0.249046	0.272644	-0.108702	0.400922	0.0207219	0.032329	0.912637
13496	SLC39A10	SLC39A10..57181.	-0.449056	0.00230455	-0.118446	0.000948249	-0.128375	FALSE	-0.255121	-0.276794	-0.166686	-0.00124117	-0.0796794	-0.452841	-0.240524	0.0938583	-0.0482861	-0.139849	-0.379283	-0.915901	-0.528543	-0.623837	-0.286766	0.0247183	0.933155
13497	SLC39A11	SLC39A11..201266.	-0.0408146	0.605677	0.0201313	0.973339	0.00130336	FALSE	0.0969431	0.0952914	0.206969	0.176569	0.150043	-0.0522487	0.0553856	0.133124	-0.161882	0.0269371	0.150936	-0.0198069	0.104438	0.00571594	0.0691724	-0.362693	0.20249
13498	SLC39A12	SLC39A12..221074.	0.233711	0.788208	-0.0104763	0.176619	-0.0526602	FALSE	0.164855	0.170731	0.0214736	-0.0505464	0.153366	0.275366	0.0642224	0.252156	0.169954	0.406006	0.134144	0.253326	0.219086	0.192897	0.17336	0.570192	0.0332536
13499	SLC39A13	SLC39A13..91252.	-0.023035	0.202712	-0.0496486	0.543597	-0.0236839	FALSE	-0.109192	0.0472267	-0.158608	-0.113337	-0.0687901	-0.129703	0.00486294	0.0811519	0.245311	-0.160083	0.129224	0.181524	0.0864402	-0.0500802	-0.00100381	0.500325	0.0684464
13500	SLC39A14	SLC39A14..23516.	0.0580899	0.060463	0.0731186	0.509466	0.0257221	FALSE	0.073124	0.209827	0.0487118	0.158583	-0.0855869	-0.125725	-0.190862	-0.0114654	0.167045	0.418561	-0.44375	-0.48034	-0.180273	-0.151061	-0.0423722	-0.06961	0.813076
13501	SLC39A2	SLC39A2..29986.	-0.0160055	0.780676	0.0108585	0.628217	-0.0188831	FALSE	-0.00746661	0.0958785	0.20586	-0.0991761	-0.141035	-0.00419001	0.0730419	0.0193104	0.13447	-0.022093	-0.134224	0.138549	-0.00927805	0.00707445	0.0183372	0.167398	0.567314
13502	SLC39A3	SLC39A3..29985.	0.0763717	0.199278	-0.0500281	0.509941	-0.0256933	FALSE	-0.0726856	-0.118379	-0.0396477	-0.0391449	-0.00352314	-0.167352	-0.0267931	-0.0601021	-0.17882	-0.136057	0.0689735	0.0606434	-0.133284	0.0294742	-0.0583355	-0.103937	0.72364
13503	SLC39A4	SLC39A4..55630.	-0.087683	0.0172434	0.0926749	0.0194436	0.0909481	FALSE	-0.127159	-0.344812	-0.115038	-0.309469	-0.0946625	-0.172342	-0.183981	0.0932361	-0.014854	0.269263	-0.0370479	0.0865313	0.00308834	-0.14074	-0.0777135	0.803608	0.000534679
13504	SLC39A5	SLC39A5..283375.	-0.0881039	0.205307	-0.0493649	0.270504	-0.0429531	FALSE	0.0177578	0.122827	0.073658	0.110244	0.0932155	-0.113595	-0.0154033	-0.111315	-0.0260633	-0.170662	0.0927989	-0.171423	0.0998374	0.0856841	0.00625441	-0.573307	0.0320885
13505	SLC39A6	SLC39A6..25800.	0.107389	0.174137	-0.0529634	0.0768491	-0.0689174	FALSE	0.309014	0.236794	0.170354	0.0163573	0.096678	-0.0621961	-0.0252568	0.236939	-0.0708146	0.0699551	0.0458707	-0.495929	-0.421461	-0.207299	-0.00721387	-0.200526	0.491843
13506	SLC39A7	SLC39A7..7922.	-1.02058	0.0238858	-0.0879262	0.027873	-0.0856038	FALSE	-0.675965	-0.676791	-0.477863	-0.807896	-0.70544	-0.775979	-0.707286	-0.61037	-0.608605	-1.09873	-0.526478	-0.506079	-0.695536	-0.401589	-0.662472	0.0091897	0.975127
13507	SLC39A8	SLC39A8..64116.	0.0465051	0.312151	-0.0394016	0.121165	-0.0603893	FALSE	-0.164797	0.174746	0.0860425	-0.24434	0.026516	0.213268	0.147392	-0.166036	0.274351	-0.0618253	0.0380766	0.228462	0.0476604	0.185262	0.0560556	0.152713	0.602226
13508	SLC39A9	SLC39A9..55334.	-0.0731245	0.771818	0.0113092	0.713364	0.0143252	FALSE	-0.0505229	-0.210956	-0.100801	-0.332292	-0.510223	-0.212267	-0.245939	-0.155189	-0.204842	-0.21312	-0.113734	-0.0799928	-0.0476549	0.131925	-0.167543	0.226398	0.436384
13509	SLC3A1	SLC3A1..6519.	-0.0766667	0.46131	-0.0287242	0.426587	-0.0309984	FALSE	-0.181406	-0.116347	0.0658706	0.0455926	0.12972	0.170188	0.107385	0.0493003	0.284242	0.0237231	-0.108213	-0.0172244	-0.00639225	0.0402203	0.0347614	0.262506	0.364576
13510	SLC3A2	SLC3A2..6520.	-0.517852	0.70983	-0.0145101	0.939513	0.00295932	FALSE	0.0734651	-0.160487	-0.260113	-1.48283	-0.670336	-0.920404	-0.316001	-0.286304	-0.119781	0.222509	-1.10684	-0.889609	-0.0547493	-0.323281	-0.449626	0.212017	0.466817
13511	SLC40A1	SLC40A1..30061.	0.0197409	0.441931	0.0299809	0.123988	0.0599359	FALSE	-0.00279379	-0.056607	-0.150252	-0.0505229	0.0925437	0.0989357	-0.106045	-0.0993253	-0.226906	0.143054	-0.0832429	0.0931026	0.0597364	0.0591967	-0.0163662	-0.132658	0.651203
13512	SLC41A1	SLC41A1..254428.	-0.0360076	0.265029	-0.043447	0.533788	-0.0242628	FALSE	0.1732	0.140753	0.181088	0.116678	-0.00861332	0.0926425	0.0329811	0.353759	0.0836666	0.166201	-0.191683	-0.215603	0.0986319	0.182667	0.0861692	0.000846219	0.997709
13513	SLC41A2	SLC41A2..84102.	0.0617081	0.614129	0.0196609	0.695571	0.0152596	FALSE	0.133092	0.182739	0.115525	0.141003	0.143267	0.0545987	0.205734	-0.0232012	-0.00426035	0.219935	0.0937978	0.0561341	0.0592353	-0.0112872	0.0975937	-0.457505	0.099996
13514	SLC41A3	SLC41A3..54946.	-0.106656	0.555054	-0.0230142	0.40167	-0.0326974	FALSE	0.0678805	0.0824669	0.198074	-0.0143923	-0.110889	-0.00166135	-0.129665	-0.301231	0.260373	-0.404492	-0.0924608	0.139755	0.0350776	-0.104146	-0.0268079	-0.284036	0.325041
13515	SLC43A1	SLC43A1..8501.	-0.0292394	0.322021	-0.0386067	0.126238	-0.0595805	FALSE	-0.00647808	-0.0157713	0.17953	-0.215259	-0.219291	0.0872397	0.0228728	0.00445214	-0.0904028	-0.0864479	-0.0253306	0.265084	-0.148919	0.0824102	-0.0118794	0.171709	0.557229
13516	SLC43A2	SLC43A2..124935.	0.0593279	0.0191315	0.0911824	0.0218684	0.0892322	FALSE	0.108474	0.11283	0.0298129	0.0482652	0.187105	0.0518579	0.0840564	-0.0600826	0.141063	0.232459	0.399038	0.21689	-0.0132817	0.092419	0.116493	0.179336	0.539574
13517	SLC43A3	SLC43A3..29015.	-0.0386342	0.905443	0.00463261	0.81385	0.00918256	FALSE	-0.00371129	0.10313	-0.0759471	0.259459	0.225791	0.145912	0.216076	0.0143189	0.181999	0.179198	0.191021	0.135112	0.312004	0.20622	0.149327	-0.0437533	0.881935
13518	SLC44A1	SLC44A1..23446.	0.0360013	0.413745	-0.0318665	0.174043	-0.052975	FALSE	0.0794154	0.309141	-0.11109	0.155304	0.295516	0.0671995	0.335071	0.135139	-0.139586	0.198717	-0.102519	0.186745	0.198987	0.247551	0.132542	-0.389866	0.1682
13519	SLC44A2	SLC44A2..57153.	-0.0778315	0.740403	-0.0129206	0.873748	-0.00619684	FALSE	-0.0132509	-0.0630271	0.183521	0.297906	0.172821	0.115112	0.163016	0.234772	0.351815	0.159293	0.0049673	0.234625	0.0731765	-0.13779	0.126926	0.312521	0.276653
13520	SLC44A3	SLC44A3..126969.	-0.181846	0.318696	-0.0388727	0.0990443	-0.0642623	FALSE	0.0450169	-0.0531138	-0.064678	0.00853163	-0.0555914	-0.112071	0.00266476	-0.184862	-0.0291956	-0.297286	-0.0913034	-0.14689	0.211579	-0.149452	-0.0654751	-0.482885	0.0802883
13521	SLC44A4	SLC44A4..80736.	-0.0942162	0.46665	0.0283832	0.844711	0.00763866	FALSE	0.146622	0.209177	0.14742	-0.0157713	0.000429764	0.0897251	0.0278175	-0.152574	-0.247801	0.080625	-0.0196555	0.134159	0.0870256	0.10846	0.042547	-0.536088	0.0481462
13522	SLC44A5	SLC44A5..204962.	0.0407098	0.367194	0.0351561	0.67109	0.0165599	FALSE	-0.0310189	-0.0604927	-0.099915	0.0943116	0.127541	0.0521177	0.0718903	0.344639	-0.0558284	-0.14428	0.0152666	0.260829	0.389906	0.14386	0.0792019	0.150151	0.608403
13523	SLC45A1	SLC45A1..50651.	0.002798	0.0896484	0.0661186	0.169506	0.0535379	FALSE	0.136618	0.0950744	0.241935	0.123582	0.178546	0.0774986	0.0247376	-0.0327991	0.0955301	-0.0877246	0.0484447	-0.00560984	0.0483136	-0.0903809	0.0609833	-0.537707	0.0473458
13524	SLC45A2	SLC45A2..51151.	0.0320787	0.0179329	-0.092114	0.124108	-0.0599168	FALSE	0.179395	0.0548979	0.0345912	0.00355399	0.0809111	-0.00186624	0.194576	-0.0394279	0.0683974	0.207006	0.159216	0.184949	0.0157468	0.161846	0.093128	0.00259194	0.992984
13525	SLC45A3	SLC45A3..85414.	-0.120709	0.0457187	0.0778009	0.196185	0.050374	FALSE	0.0577412	0.208347	0.188138	0.126988	0.148691	0.149041	5.932e-05	0.147808	0.0981045	0.118962	0.126947	0.0163259	0.121311	0.122768	0.116517	-0.0286745	0.922484
13526	SLC45A4	SLC45A4..57210.	0.0929153	0.133821	-0.0584174	0.238392	-0.0459559	FALSE	-0.1471	-0.389708	0.144676	0.0435719	0.0660515	-0.190303	-0.209882	-0.000836684	0.109447	0.172466	0.0686662	-0.116269	-0.550862	-0.0695775	-0.0764042	0.319315	0.265782
13527	SLC46A1	SLC46A1..113235.	-0.306603	0.428953	0.229985	0.585833	0.159565	FALSE	-0.251779	-0.241131	-0.0622263	-1.26348	-0.498497	-0.114907	-0.482212	-0.449219	-0.245186	-0.365378	0.263818	0.143961	-0.305909	-0.327145	-0.299949	0.402939	0.153145
13528	SLC46A2	SLC46A2..57864.	-0.0821947	0.0845102	0.0672007	0.342889	0.0369767	FALSE	0.125395	0.240739	0.353542	0.251695	0.0609848	-0.067265	0.103205	0.133598	0.267813	-0.0838093	0.104127	0.125242	-0.0680596	0.0576117	0.11463	-0.185487	0.525514
13529	SLC46A3	SLC46A3..283537.	-0.083048	0.785466	-0.0106153	0.620786	0.0192924	FALSE	-0.0534727	-0.0970419	-0.0715551	0.213354	0.15306	0.0436159	0.243352	-0.0383445	0.0905351	-0.10566	-0.0128839	0.201564	0.112388	-0.0280356	0.0464911	-0.231783	0.425252
13530	SLC47A1	SLC47A1..55244.	-0.0225157	0.960397	0.00193651	0.39528	0.0331431	FALSE	-0.285389	0.0059988	0.112352	0.0966317	0.0372632	0.0251778	-0.0601694	0.146927	0.309334	-0.175189	-0.102672	-0.149452	-0.0626756	0.0287246	-0.00522427	0.225668	0.437905
13531	SLC47A2	SLC47A2..146802.	0.06832	0.000898651	-0.128954	0.00628357	-0.106267	FALSE	-0.129754	-0.162823	0.0757664	-0.144537	0.0509028	-0.0108976	-0.102226	-0.00105492	0.148691	0.0679166	0.242478	0.159849	-0.0717769	0.339133	0.0329761	0.514812	0.0596022
13532	SLC48A1	SLC48A1..55652.	-0.114537	0.756122	-0.0121117	0.708052	-0.0146033	FALSE	0.0855341	0.102491	-0.0506824	0.174613	-0.0612969	0.0605231	0.177755	0.0327336	0.136127	0.0792503	0.0485345	-0.00414815	0.277794	0.150894	0.0864373	-0.0896126	0.760632
13533	SLC4A1	SLC4A1..6521.	-0.0996093	0.895973	-0.00509909	0.551734	0.0232076	FALSE	-0.0693414	0.0653054	0.0269916	-0.0370091	0.131316	0.034618	0.00237783	-0.16026	0.214404	0.158441	0.0361918	0.0692788	-0.101245	0.0151468	0.0275869	0.15322	0.601007
13534	SLC4A10	SLC4A10..57282.	-0.0150553	0.0326919	-0.0831513	0.00718703	-0.104544	FALSE	0.135779	0.154456	-0.0199538	-0.0113474	0.0267742	0.0878725	0.251424	0.166527	0.0512171	-0.281747	0.350908	-0.0988445	0.104379	-0.00451365	0.0652093	-0.11901	0.685314
13535	SLC4A11	SLC4A11..83959.	0.000187179	0.070267	-0.0705073	0.16335	-0.0543201	FALSE	0.174106	0.0198752	0.217111	0.13844	0.199973	0.0296821	0.0308856	0.0807741	0.132347	0.105511	0.219129	0.173044	0.0360831	0.180732	0.124121	-0.00246888	0.993317
13536	SLC4A1AP	SLC4A1AP..22950.	-0.221889	0.898735	-0.00496293	0.788465	-0.0104633	FALSE	0.109416	-0.011404	-0.187943	0.0515058	0.097017	-0.106214	-0.39565	-0.203679	-0.0650669	0.0128786	0.0934244	0.160018	-0.212186	-0.0428474	-0.0500522	-0.127601	0.663774
13537	SLC4A2	SLC4A2..6522.	0.0601348	0.41992	0.0314472	0.33031	0.0379513	FALSE	0.145135	0.0798984	0.159216	0.129973	0.150868	0.0606434	-0.0552046	0.0991019	-0.0409861	-0.00301735	0.0807428	0.122528	0.215321	0.109493	0.0895508	-0.34235	0.230854
13538	SLC4A3	SLC4A3..6508.	0.0394272	0.113086	-0.0617337	0.605264	-0.0201544	FALSE	0.210691	0.11151	0.0212977	0.078723	-0.0949896	0.0317715	0.0182977	0.20964	-0.0936288	0.00171179	0.036402	0.118155	-0.0259964	0.169737	0.0566659	-0.108509	0.711947
13539	SLC4A4	SLC4A4..8671.	0.124823	0.465237	-0.0284732	0.98162	0.000898432	FALSE	0.0059988	0.0835406	0.104701	-0.017	0.124823	0.163016	0.284984	0.321647	0.0903121	0.108395	0.203874	0.203297	0.0205181	0.129186	0.130521	0.502902	0.0668088
13540	SLC4A5	SLC4A5..57835.	-0.240615	0.370866	-0.0348876	0.36297	-0.0354669	FALSE	0.0833861	-0.0419968	-0.130162	-0.0182032	0.14708	0.0358751	0.0193502	-0.148036	-0.145523	0.259596	0.0413353	0.0322445	0.0356947	-0.0689887	0.00726092	-0.137098	0.640238
13541	SLC4A7	SLC4A7..9497.	-0.492953	0.670265	-0.016604	0.424495	0.0311388	FALSE	0.0534069	0.0875447	0.139414	-0.0195055	-0.155486	-0.414844	-0.396865	0.127238	-0.0812616	0.136618	-0.476629	-0.573959	-0.0310456	-0.409566	-0.143924	-0.0188212	0.949081
13542	SLC4A8	SLC4A8..9498.	-0.064704	0.334324	-0.0376378	0.432062	-0.030633	FALSE	-0.12236	0.0235587	0.0131503	-0.138334	-0.0625213	0.0779626	-0.0531138	0.360443	-0.188515	0.130145	0.016944	-0.0262509	-0.0597212	-0.166559	-0.0139408	0.514123	0.0600028
13543	SLC4A9	SLC4A9..83697.	-0.0652613	0.84192	0.00777774	0.335324	-0.03756	FALSE	-0.0660259	0.0810436	-0.151326	-0.715989	-0.228835	-0.300758	-0.559863	-0.781253	-0.122607	0.222953	0.0981659	-0.289721	-0.742031	-0.944436	-0.321477	0.0966179	0.742476
13544	SLC50A1	SLC50A1..55974.	-0.0586088	0.331766	0.0378373	0.271234	0.0428878	FALSE	0.151413	0.0247707	0.00240443	-0.340367	-0.286852	-0.0236396	-0.0585793	-0.457673	-0.122251	0.0114009	-0.0392084	0.0429355	0.17906	-0.140885	-0.0755336	-0.131713	0.653545
13545	SLC51A	SLC51A..200931.	0.0301347	0.964983	0.00171209	0.148231	0.0563402	FALSE	0.0673869	0.0806991	0.128403	0.00710104	-0.0764059	0.101933	-0.0708826	0.0323765	0.160591	-0.17495	-0.0442291	-0.0739399	0.0640974	0.0514269	0.0181148	-0.127076	0.665083
13546	SLC51B	SLC51B..123264.	-0.0305741	0.902202	0.00479217	0.795097	0.0101277	FALSE	0.121035	-0.0908738	-0.0132509	-0.0802534	-0.0767615	-0.0528639	-0.170036	-0.0643255	-0.140885	-0.229938	-0.139735	0.0430451	-0.151092	-0.0781149	-0.0802892	-0.405372	0.150446
13547	SLC52A1	SLC52A1..55065.	-0.0304268	0.473391	0.0279557	0.653281	0.0175173	FALSE	-0.0158532	-0.0181011	-0.129001	-0.208147	-0.0929304	-0.223144	-0.303404	-0.129703	-0.0883441	-0.195429	-0.22686	-0.281747	-0.317174	-0.283239	-0.179506	-0.200737	0.491378
13548	SLC52A2	SLC52A2..79581.	-0.15004	0.000124588	0.148802	0.00102479	0.127535	FALSE	0.000757472	-0.283464	-0.138883	0.0538893	-0.0246856	-0.301471	-0.23252	-0.0989337	0.279431	-0.0815565	-0.0346524	0.0504594	-0.110947	-0.0193131	-0.0672777	0.267493	0.355195
13549	SLC52A3	SLC52A3..113278.	0.171307	0.652061	0.0175833	0.265356	0.0434173	FALSE	0.242969	0.00960291	0.210451	0.21604	0.0355632	0.144062	0.0407026	0.125955	-0.0397159	-0.0564692	0.121745	-0.0718435	-0.0450556	0.081673	0.0725486	-0.44618	0.109784
13550	SLC5A1	SLC5A1..6523.	-0.0730911	0.358745	0.0357801	0.853954	-0.00717866	FALSE	-0.0789491	0.0137405	-0.0820486	0.0149505	-0.0948192	-0.0514173	-0.211839	-0.120649	-0.02191	-0.00251594	-0.19348	-0.222734	-0.0491548	-0.00231047	-0.0787955	-0.202763	0.486924
13551	SLC5A10	SLC5A10..125206.	0.0745439	0.1757	-0.0527721	0.211841	-0.048662	FALSE	0.0612406	-0.127524	-0.0972184	-0.0596751	0.000220146	0.226431	-0.0403681	0.251006	-0.0328931	-0.0774897	0.096678	0.122449	0.100281	0.183189	0.043309	0.324	0.258436
13552	SLC5A11	SLC5A11..115584.	0.0185024	0.274686	-0.0425805	0.0323422	-0.0833185	FALSE	0.0248713	0.0459522	0.0399261	-0.225984	-0.130854	-0.0732961	-0.0384855	-0.371335	0.0429614	-0.102873	-0.0111628	-0.016503	-0.169743	-0.169833	-0.082597	-0.202969	0.486471
13553	SLC5A12	SLC5A12..159963.	-0.0343337	0.0476352	-0.0771264	0.0677393	-0.0711504	FALSE	0.0640974	0.111993	0.104301	0.304068	0.29345	0.169023	0.26631	0.466469	-0.0499026	0.0411961	0.219518	0.122916	0.365965	-0.0412961	0.174151	-0.00132365	0.996417
13554	SLC5A2	SLC5A2..6524.	-0.0711071	0.19973	0.0499778	0.0638793	0.0721715	FALSE	0.269224	0.139834	-0.0342567	-0.646119	-0.37502	-0.101764	-0.0895655	0.24863	-0.0540671	0.153198	0.0893213	0.100814	-0.0872959	-0.0654151	-0.0323202	0.467193	0.0921164
13555	SLC5A3	SLC5A3..6526.	-0.193495	0.028456	0.0852885	0.00253594	0.117331	FALSE	0.0854881	-0.254315	-0.0076822	-0.174397	-0.133519	0.0814541	0.232133	0.0384508	-0.0382857	-0.140983	-0.594081	-1.27595	0.172254	0.113996	-0.135388	-0.205864	0.480141
13556	SLC5A4	SLC5A4..6527.	-0.0587388	0.816485	-0.00905021	0.431199	-0.0306904	FALSE	0.0804642	0.175166	0.140236	0.119198	0.131076	-0.116626	0.100916	-0.150605	0.106183	-0.110081	-0.119494	0.0596464	0.213069	0.245311	0.0624615	-0.566221	0.0347842
13557	SLC5A5	SLC5A5..6528.	-0.246514	0.573291	-0.021962	0.453846	-0.0292046	FALSE	-0.283865	-0.313519	-0.122058	-0.47284	-0.0865704	-0.21605	-0.0796519	-0.1326	-0.305997	-0.598839	0.00819172	-0.16243	-0.166526	0.133124	-0.199974	8.83364e-05	0.999761
13558	SLC5A6	SLC5A6..8884.	0.00791955	0.0550067	-0.0747273	0.0063807	-0.106071	FALSE	0.0810246	0.15964	-0.175189	0.0740849	0.179871	0.00873855	-0.145483	0.0732866	0.316838	0.172868	0.270722	-0.221678	0.0233269	0.165012	0.0702188	0.205655	0.480596
13559	SLC5A7	SLC5A7..60482.	0.0319715	0.0410129	0.0795639	0.357161	0.0358981	FALSE	0.01654	-0.137357	0.197397	0.0603922	0.1421	0.177468	0.0619469	0.0172653	-0.240828	-0.0514484	0.171783	0.0179944	0.0270645	-0.0197509	0.0314691	-0.247758	0.393089
13560	SLC5A8	SLC5A8..160728.	-0.0387265	0.348446	0.0365534	0.958832	-0.00201309	FALSE	0.0550203	0.115091	0.0813229	0.0226279	-0.0934662	0.152833	0.268746	0.327923	0.147931	-0.107821	-0.0760917	0.0561686	0.0989357	0.0144792	0.0759785	0.143361	0.624887
13561	SLC5A9	SLC5A9..200010.	-0.0749319	0.108541	-0.0625237	0.013399	-0.0962197	FALSE	0.339363	-0.0978782	-0.0335855	-0.127185	-0.133077	-0.0526128	0.2127	0.324044	0.290929	0.203683	0.047815	-0.075633	0.422441	0.222126	0.110223	0.399662	0.156833
13562	SLC6A1	SLC6A1..6529.	0.0639549	0.758385	0.0119957	0.935006	-0.0031803	FALSE	0.249687	0.329219	0.0646327	0.110772	0.185017	-0.000120294	-0.0180415	0.0907317	0.414683	0.318199	0.202185	0.265131	0.0334192	0.343381	0.184921	0.201791	0.489057
13563	SLC6A11	SLC6A11..6538.	0.0606925	0.63417	-0.0185566	0.841732	-0.0077871	FALSE	0.0946621	0.191783	0.0217964	0.454439	0.122528	0.0952337	0.218398	-0.118123	0.12187	0.231132	0.118491	0.174195	0.0328466	0.104619	0.133134	-0.446527	0.109474
13564	SLC6A12	SLC6A12..6539.	-0.0137207	0.00207016	0.119684	0.00599636	0.106861	FALSE	0.0741853	0.0855341	0.027123	-0.00673194	0.0661462	0.0930611	0.178412	0.193714	0.0476394	0.0716194	-0.00852626	0.0511302	0.100069	0.253765	0.0876529	0.0907961	0.757556
13565	SLC6A13	SLC6A13..6540.	-0.0113834	0.000882166	0.129153	0.017966	0.0920876	FALSE	-0.0157713	0.0226127	0.0559311	0.177232	0.274663	0.126824	0.188172	0.000123901	-0.119494	0.257817	-0.165674	-0.0879421	0.0113799	-0.239413	0.0347472	-0.302871	0.292541
13566	SLC6A14	SLC6A14..11254.	0.0502474	0.42512	-0.0310968	0.593484	-0.0208151	FALSE	0.186483	-0.169626	0.0727093	0.15528	0.400726	0.120191	-0.00655175	0.066924	0.00657929	0.12948	-0.0030927	0.046188	0.11947	-0.0375654	0.0776567	-0.223781	0.441846
13567	SLC6A15	SLC6A15..55117.	0.0325722	0.424907	-0.0311111	0.0142101	-0.0954034	FALSE	0.207404	-0.0429554	0.10154	0.0641216	0.142472	-0.0823348	0.249291	-0.0966201	-0.0433077	-0.233019	-0.0575679	0.0537434	0.229042	0.0648702	0.0397629	-0.616071	0.018978
13568	SLC6A16	SLC6A16..28968.	0.0567674	0.520185	0.0250747	0.58165	-0.021485	FALSE	-0.168945	-0.0616766	0.0444398	-0.0331883	-0.11414	0.0046884	0.00507662	0.0656348	0.276014	0.0421912	-0.744676	-0.109697	0.188437	0.172962	-0.0309199	0.0640965	0.827671
13569	SLC6A17	SLC6A17..388662.	-0.221283	0.0474413	-0.0771936	0.398016	-0.0329517	FALSE	-0.133799	-0.116626	-0.249086	-0.512259	-0.318268	-0.197663	-0.148322	-0.361046	-0.363296	-0.203231	-0.120377	-0.0145932	-0.202487	0.0365431	-0.207465	-0.00947314	0.97436
13570	SLC6A18	SLC6A18..348932.	0.0309696	0.177176	0.0525926	0.00797009	0.103201	FALSE	-0.176744	-0.0880394	0.161937	-0.383295	-0.155867	-0.0351218	-0.266368	0.0311762	-0.0145611	-0.261484	-0.0805241	-0.187713	0.099731	0.201526	-0.0825248	0.275163	0.341031
13571	SLC6A19	SLC6A19..340024.	0.0267672	0.0788535	-0.0684553	0.849244	-0.00741291	FALSE	0.21028	0.169381	0.154279	-0.0841662	0.0756314	-0.0363084	0.0694724	0.0876673	0.182423	0.176346	0.181165	-0.0476326	0.126256	0.213268	0.105576	0.192291	0.510155
13572	SLC6A2	SLC6A2..6530.	-0.073828	0.0393106	-0.0802439	0.0219948	-0.0891473	FALSE	0.144343	-0.0826569	0.367582	-0.182167	-0.0855394	0.151531	0.121426	0.156099	0.14281	0.159568	0.112846	0.150187	-0.176108	0.122605	0.0787518	0.402515	0.153619
13573	SLC6A20	SLC6A20..54716.	0.0448168	0.706297	-0.0146953	0.806671	-0.00954368	FALSE	0.0014329	-0.158789	0.151667	-0.531794	-0.128411	-0.233098	0.11167	-0.00312217	-0.254495	0.397648	0.0517334	-0.155529	-0.589498	-0.130582	-0.105083	0.299461	0.298279
13574	SLC6A3	SLC6A3..6531.	0.0724739	0.13553	0.0581622	0.220505	0.0477536	FALSE	0.447399	0.00490105	0.198354	-0.119641	0.0826664	0.12904	-0.00419001	0.339869	0.242478	-0.0478939	-0.0585326	0.00135296	-0.0688278	0.240515	0.0991065	0.0483288	0.86968
13575	SLC6A4	SLC6A4..6532.	-0.11475	0.624827	0.0190695	0.522246	-0.024951	FALSE	-0.0506824	-0.0988265	-0.0897965	0.0784126	-0.00133965	0.0319652	-0.171423	-0.192414	-0.125725	-0.185228	0.0787915	-0.074893	0.143054	0.198148	-0.0328541	-0.329185	0.250451
13576	SLC6A5	SLC6A5..9152.	0.0219038	0.239438	-0.0458539	0.164734	-0.0541423	FALSE	0.378599	0.329502	0.142779	0.171762	0.0788431	0.134748	0.169772	0.168244	0.0279754	-0.125565	0.121133	0.137502	0.302821	0.0850193	0.151653	-0.554576	0.0395725
13577	SLC6A6	SLC6A6..6533.	-0.128652	0.00192656	0.120507	0.00311589	0.114901	FALSE	0.0641722	-0.0214149	-0.114229	-0.327749	-0.328041	-0.137531	-0.14476	-0.179081	0.109869	-0.152144	-0.2088	-0.166218	-0.231749	0.0364665	-0.128658	0.0873195	0.7666
13578	SLC6A7	SLC6A7..6534.	-0.0465609	0.391075	0.0334388	0.878615	-0.00595604	FALSE	0.0227039	0.134364	0.161165	-0.157345	0.061078	-0.194326	0.0107017	0.218558	0.111605	0.140654	0.101478	0.0157841	0.0963159	0.158182	0.0629228	0.495318	0.0717097
13579	SLC6A8	SLC6A8..6535.	-0.172913	0.0141573	0.0954554	0.0767185	0.0689479	FALSE	-0.449445	-0.433227	-0.058779	-0.828701	-0.556945	-0.432795	-0.721138	-0.391626	-0.198707	-0.373279	-0.427829	-0.385505	-0.108085	-0.440391	-0.414746	0.476863	0.0846931
13580	SLC6A9	SLC6A9..6536.	-0.226273	0.00951777	-0.100861	0.00336615	-0.113978	FALSE	0.024931	-0.129589	0.0645039	0.323721	0.0273973	-0.0392084	-0.0950724	0.043109	-0.0619576	-0.253751	-0.160722	0.0297337	-0.0318265	-0.0659324	-0.0231902	-0.442754	0.112869
13581	SLC7A1	SLC7A1..6541.	-0.313956	0.0117242	0.0980534	0.0010914	0.126849	FALSE	-0.15963	-0.0131037	-0.0228273	-0.375215	-0.308111	-0.160722	0.0191489	-0.0246268	0.147264	-0.00404949	0.0248713	-0.0312285	0.115946	0.0352653	-0.0540728	0.626723	0.0164637
13582	SLC7A10	SLC7A10..56301.	-0.100498	0.296637	0.0406852	0.599997	0.0204491	FALSE	-0.0314656	-0.00554175	0.00968115	0.0113799	0.0145518	-0.111002	0.0136781	0.0249884	-0.107026	0.0638089	-0.245441	-0.0870566	-0.125923	0.203566	-0.0265573	-0.228828	0.431343
13583	SLC7A11	SLC7A11..23657.	0.0722297	0.0640586	0.072123	0.0106381	0.0993707	FALSE	0.211046	0.0842464	-0.0672412	-0.0893576	0.111691	-0.0200427	0.129578	-0.11638	0.25647	0.250664	0.185303	0.0665369	0.115678	-0.0445257	0.0766905	0.170519	0.560005
13584	SLC7A13	SLC7A13..157724.	-0.0620631	0.833651	0.00819048	0.60599	-0.0201138	FALSE	0.155351	0.0589259	-0.25779	-0.0516027	0.0796161	0.0560643	0.101143	-0.134519	-0.217831	-0.0290354	-0.0364702	0.0766084	0.096538	0.00145064	-0.00725359	-0.499382	0.0690527
13585	SLC7A14	SLC7A14..57709.	0.0552226	0.00905782	-0.101519	0.0175771	-0.0924011	FALSE	0.136937	0.16222	0.29099	0.0770965	0.152047	0.10684	0.0815294	0.0492027	0.171994	0.222871	0.207691	0.085735	0.336034	0.073732	0.153923	0.124584	0.671312
13586	SLC7A2	SLC7A2..6542.	0.135869	0.862268	0.00676574	0.735781	-0.0131594	FALSE	0.202764	0.351066	-0.00662318	-0.0363429	0.08371	-0.0734624	0.148511	0.134808	0.0573719	0.00369745	-0.0649446	0.0387947	0.0497595	-0.527989	0.0257943	-0.127794	0.663292
13587	SLC7A3	SLC7A3..84889.	-0.04866	0.00560416	-0.107716	0.00698308	-0.104915	FALSE	0.352309	0.390735	0.321412	0.133447	0.0982733	0.205713	-0.0286269	0.281984	0.0675	0.13394	0.168244	0.280674	0.194594	0.25307	0.203805	-0.136662	0.641312
13588	SLC7A4	SLC7A4..6545.	-0.044319	0.382702	-0.0340334	0.118156	-0.0608815	FALSE	-0.297832	-0.289146	0.120107	-0.0496836	-0.110036	-0.125482	-0.126449	-0.0673758	-0.343847	-0.00516168	-0.0730873	-0.277609	-0.228916	-0.0207332	-0.135375	0.0670934	0.819731
13589	SLC7A5	SLC7A5..8140.	-0.256854	0.0563331	0.0743244	0.0642658	0.072067	FALSE	-0.0182032	-0.0773633	-0.0689604	-0.0866233	-0.134066	-0.695235	-0.142896	0.292604	-0.139464	0.273049	-1.53302	-0.985126	-0.558614	-0.286949	-0.297205	-0.108334	0.712392
13590	SLC7A6	SLC7A6..9057.	-0.0870087	0.180845	0.0521512	0.721949	0.0138773	FALSE	0.267004	0.184714	0.261801	0.251047	0.220306	0.279594	-0.0960785	0.0138699	0.020054	0.400475	-0.014981	0.272644	0.184627	-0.125274	0.151415	-0.185806	0.524788
13591	SLC7A6OS	SLC7A6OS..84138.	-1.0544	0.495091	-0.0266017	0.0244034	-0.0876067	FALSE	-0.954819	-1.11089	-0.747155	-1.72227	-1.20602	-0.876741	-0.641848	-1.06239	-0.863384	-1.35861	-1.21408	-1.20652	-0.568199	-0.771314	-1.02173	0.0606453	0.836833
13592	SLC7A7	SLC7A7..9056.	0.00684583	0.0143176	-0.0952983	0.0474532	-0.0771895	FALSE	0.178701	0.0536614	-0.104525	0.182128	0.251189	0.16196	0.126283	0.113548	0.108902	0.0442658	0.288577	-0.114842	0.281374	-0.208966	0.0973039	-0.094639	0.747593
13593	SLC7A8	SLC7A8..23428.	-0.0693212	0.834866	0.00812977	0.989046	-0.000535409	FALSE	0.184082	0.117875	-0.0441642	0.162681	0.25388	0.0488297	0.246586	-0.216886	-0.0801904	0.0835178	0.0103672	-0.242994	-0.220882	-0.0323743	0.0193091	-0.670484	0.00868308
13594	SLC7A9	SLC7A9..11136.	-0.102375	0.48084	-0.0274872	0.139	-0.0576518	FALSE	-0.233319	-0.126065	0.0554735	0.255038	0.112515	-0.0906385	0.0306878	0.154144	0.0398735	0.309141	0.0671176	-0.0582046	0.15707	-0.0591244	0.0438364	0.381959	0.177758
13595	SLC8A1	SLC8A1..6546.	0.019	0.879628	0.00590597	0.946291	0.00262717	FALSE	0.206101	0.148781	0.316733	0.21504	0.16982	0.354842	0.365566	0.232669	-0.0193131	0.141836	0.153538	0.117662	0.0903401	0.0558381	0.182104	-0.333355	0.244138
13596	SLC8A2	SLC8A2..6543.	-0.0346272	0.583981	-0.0213525	0.158845	-0.0549067	FALSE	0.124314	0.0218266	-0.136782	0.206877	0.00952077	-0.111654	-0.101011	0.022323	0.104719	-0.0799332	-0.129107	-0.351404	-0.131585	-0.0146637	-0.0404685	-0.337957	0.237285
13597	SLC8A3	SLC8A3..6547.	0.0898257	0.728041	0.0135605	0.722853	0.0138302	FALSE	0.0662599	0.28149	0.00391095	0.0962914	0.215564	0.134159	-0.0679038	-0.179813	0.0247707	0.102823	-0.12471	-0.215836	0.368035	-0.0273624	0.0484055	-0.446273	0.109701
13598	SLC8B1	SLC8B1..80024.	-0.0807467	0.543627	0.0236822	0.616554	0.0195265	FALSE	-0.0794333	0.0166207	-0.0188214	0.124191	0.0678586	-0.0419968	0.147103	0.0576615	0.0440933	0.164127	0.112478	-0.0442486	0.0702045	0.0472549	0.0476495	0.233818	0.421083
13599	SLC9A1	SLC9A1..6548.	0.015943	0.439584	0.0301352	0.481833	0.027425	FALSE	0.0938583	0.0387714	0.0343472	0.0630011	-0.100545	-0.0471306	-0.0352738	-0.0227364	-0.0483917	-0.190797	0.0881041	0.085085	-0.233098	0.0640564	-0.0150535	-0.294709	0.306383
13600	SLC9A2	SLC9A2..6549.	-0.0429068	0.458083	-0.0289314	0.512715	-0.0255251	FALSE	0.109114	0.0865534	0.0108571	-0.306574	0.00829524	0.0430451	-0.0617249	-0.527989	-0.116858	0.217481	0.0602543	-0.115514	-0.311863	0.0833308	-0.0586851	-0.236281	0.416063
13601	SLC9A3	SLC9A3..6550.	-0.0809711	0.629527	0.0188111	0.152784	0.0557159	FALSE	0.147948	0.230205	-0.139544	0.102724	0.0306878	0.160729	0.0696251	0.174293	0.16313	0.11628	-0.263755	0.0820911	-0.237574	-0.058054	0.0413419	-0.100656	0.732066
13602	SLC9A3R1	SLC9A3R1..9368.	-0.0797249	0.333825	-0.0376766	0.00976181	-0.100524	FALSE	0.151911	-0.0558474	0.0653305	-0.239149	0.00492541	-0.138769	-0.0987549	-0.106505	-0.0347659	-0.0785784	0.11167	0.173638	0.165592	0.115026	0.00255171	0.0672397	0.819344
13603	SLC9A3R2	SLC9A3R2..9351.	-0.00161849	0.138395	-0.0577401	0.328829	-0.0380677	FALSE	0.0919872	-0.0227215	-0.0180655	-0.587092	-0.212324	-0.259711	-0.212267	0.0584462	-0.531085	-0.199219	-0.0935465	0.0452914	0.0716799	0.207619	-0.118643	0.0457274	0.876645
13604	SLC9A4	SLC9A4..389015.	-0.0543553	0.587539	-0.0211509	0.844512	-0.00764856	FALSE	0.0616949	0.138488	0.277674	-0.282663	-0.0348922	0.0645224	0.122449	0.345738	0.125518	-0.0279952	0.167915	0.075502	0.112241	0.143054	0.0920889	0.481338	0.0814043
13605	SLC9A5	SLC9A5..6553.	0.0102417	0.0839233	-0.0673277	0.187499	-0.0513672	FALSE	0.141273	-0.122483	-0.294416	-0.400693	-0.179813	-0.187754	-0.399779	-0.182229	-0.044881	-0.126536	-0.0513912	0.285669	-0.0766196	-0.0382551	-0.119851	0.228715	0.431577
13606	SLC9A6	SLC9A6..10479.	0.0333213	0.0346611	-0.0822376	0.00337343	-0.113952	FALSE	0.165592	0.117829	0.0450496	0.189221	0.392104	0.175961	0.218348	0.0805386	0.119817	-0.0111628	0.303956	0.0291879	0.266944	-0.0701819	0.144515	-0.312864	0.276099
13607	SLC9A7	SLC9A7..84679.	0.154728	0.988904	-0.00054238	0.781122	0.0108358	FALSE	0.0896034	0.22616	0.00618761	0.124909	0.126636	0.105511	0.0732866	-0.0964209	0.0740385	0.0154581	-0.0290715	-0.0505029	0.0521799	-0.00850788	0.0506761	-0.709824	0.00445612
13608	SLC9A8	SLC9A8..23315.	0.0955563	0.152561	0.0557462	0.409235	0.0321751	FALSE	0.292109	0.340821	0.329444	0.248136	0.251047	0.226597	0.22635	0.0500256	0.0358751	0.0841956	0.149487	0.161632	0.0493003	0.0528696	0.178421	-0.761151	0.00156653
13609	SLC9A9	SLC9A9..285195.	0.140104	0.682487	-0.0159523	0.889761	-0.00540547	FALSE	0.0332104	0.156165	0.0200207	0.201526	0.114146	0.0059988	0.14399	-0.412385	0.101639	0.101083	0.300435	0.15155	-0.183154	0.052998	0.0562302	-0.339963	0.234334
13610	SLC9B1	SLC9B1..150159.	-0.424996	0.537023	0.0240713	0.786456	-0.0105651	FALSE	0.0194792	0.14704	0.369066	0.0294742	0.304914	0.473506	0.0497595	0.272216	0.296481	-0.0464749	0.458925	-0.363296	-0.186949	0.0941072	0.137018	0.0741727	0.801041
13611	SLC9B2	SLC9B2..133308.	0.139867	0.0680572	-0.0710684	0.0420939	-0.0791444	FALSE	0.178099	0.285868	-0.000419089	0.0913369	0.0745407	0.182099	0.0311958	0.377933	0.189568	0.105081	0.227887	0.0320728	0.144311	0.170132	0.149265	0.330975	0.247728
13612	SLC9C1	SLC9C1..285335.	-0.0653592	0.587841	-0.0211338	0.5026	-0.0261406	FALSE	0.252744	0.282574	0.191005	0.205109	0.0294352	0.164409	0.0494366	0.124642	-0.0419049	0.187639	0.00249715	0.318604	0.171537	0.258911	0.156903	-0.332652	0.245195
13613	SLC9C2	SLC9C2..284525.	-0.00922691	0.31034	-0.0395492	0.0629253	-0.0724317	FALSE	0.221573	0.136958	0.0499937	-0.0624759	0.128677	0.141063	0.120955	-0.128363	0.0353981	-0.0179813	0.214337	0.00247725	0.140573	0.0362628	0.0728177	-0.419308	0.135587
13614	SLCO1A2	SLCO1A2..6579.	0.161449	0.0446883	-0.0781734	0.062244	-0.0726195	FALSE	0.218558	0.0289133	0.113058	-0.163799	-0.0908738	0.109558	0.159904	0.0419536	0.254792	0.128588	0.0737731	0.183558	0.209497	-0.291868	0.0696867	0.327465	0.253083
13615	SLCO1B1	SLCO1B1..10599.	0.115572	0.780827	-0.0108508	0.29956	-0.04044	FALSE	0.344491	0.130445	-0.231298	0.177876	0.177433	0.104214	0.231774	0.0641555	0.104379	0.0531286	0.1766	0.0357208	0.0642674	-0.238362	0.0853446	-0.268299	0.353692
13616	SLCO1B3	SLCO1B3..28234.	0.0428972	0.81517	0.00911625	0.957566	-0.00207506	FALSE	0.159522	0.201646	0.0981045	0.240191	0.215758	0.098429	0.0406641	0.0370969	-0.0485404	0.0266276	0.102277	0.122738	-0.179471	-0.185228	0.0664154	-0.464633	0.0941551
13617	SLCO1C1	SLCO1C1..53919.	0.112193	0.32448	0.0384112	0.855533	-0.0071002	FALSE	0.383556	0.1359	-0.0227626	0.346877	0.228401	0.120421	0.362357	-0.324202	0.0715818	0.0131829	0.259151	0.139233	-0.0875144	0.310179	0.138311	-0.676331	0.00791131
13618	SLCO2A1	SLCO2A1..6578.	-0.0509529	0.80488	0.00963392	0.417705	-0.0315972	FALSE	0.1037	0.129923	-0.0555608	0.0488764	0.189996	0.0899321	0.0918568	0.135242	-0.0806779	0.206551	0.286106	0.226431	-0.0486304	-0.0590934	0.0903322	0.130027	0.657732
13619	SLCO2B1	SLCO2B1..11309.	0.178927	0.881313	0.00582268	0.764547	-0.0116804	FALSE	0.115596	0.230284	0.156118	-0.0153329	0.140392	0.227426	0.284666	0.28534	0.148397	0.187578	0.213844	0.209497	0.2661	0.161204	0.186508	0.463224	0.0952906
13620	SLCO3A1	SLCO3A1..28232.	0.0600603	0.0377554	-0.0808874	0.234758	-0.0463133	FALSE	0.19474	0.378887	0.142027	-0.113286	0.160688	0.0349843	0.0070106	0.173244	0.130041	-0.115152	0.0544957	0.0336159	-0.122145	0.028124	0.0705196	-0.177324	0.544205
13621	SLCO4A1	SLCO4A1..28231.	-0.0784759	0.490573	0.0268809	0.366407	0.0352138	FALSE	-0.382871	-0.203962	0.0667914	-0.812033	-0.648019	-0.282663	-0.492584	-0.141308	0.0492264	0.123333	-0.101122	0.191953	-0.143921	-0.114669	-0.206561	0.720297	0.00366539
13622	SLCO4C1	SLCO4C1..353189.	0.00182362	0.704223	-0.0148042	0.680079	-0.0160803	FALSE	0.333842	0.0850193	0.0346382	0.033339	-0.105578	0.135094	0.130883	0.318705	-0.17754	0.209315	0.305	0.0231048	0.396796	-0.0971079	0.116108	0.153717	0.599815
13623	SLCO5A1	SLCO5A1..81796.	0.0255861	0.611707	0.0197954	0.247261	-0.0450999	FALSE	0.200007	0.140174	0.270774	-0.103167	-0.100656	-0.107418	0.13394	-0.0948192	-0.062052	-0.241747	-0.0966473	-0.0437664	-0.317937	0.0259029	-0.0283867	-0.461268	0.0968821
13624	SLCO6A1	SLCO6A1..133482.	-0.0199217	0.50791	-0.0258167	0.0852483	-0.0670421	FALSE	0.0667681	0.0892944	-0.0276842	-0.197516	-0.135309	0.0531286	0.309391	0.16742	0.145527	-0.114885	0.0354708	0.113491	0.0582636	0.100112	0.0473909	0.248762	0.391112
13625	SLFN11	SLFN11..91607.	-0.0235415	0.598928	-0.020509	0.854772	-0.007138	FALSE	0.19192	0.20622	0.121938	-0.0396477	-0.0430226	-0.00567767	0.0721759	-0.279479	0.139579	0.0635284	0.105024	0.00306854	-0.00628357	0.160347	0.0492636	-0.345252	0.226666
13626	SLFN12	SLFN12..55106.	-0.0131102	0.637836	0.0183563	0.699073	0.015075	FALSE	0.132446	0.114241	0.230894	0.216981	0.242119	0.131843	0.228332	0.248267	0.0136345	0.214271	-0.0475181	0.107475	0.151711	-0.21605	0.126332	-0.135285	0.644707
13627	SLFN12L	SLFN12L..100506736.	0.0698246	0.667756	-0.0167383	0.393929	-0.0332379	FALSE	0.261206	0.405058	0.257039	0.238046	0.242624	0.211896	0.131076	0.162716	0.298057	0.197356	0.393623	0.199264	0.0139806	-0.333512	0.191316	-0.0105067	0.971563
13628	SLFN13	SLFN13..146857.	-0.0089529	0.167752	0.0537586	0.116006	0.0612394	FALSE	0.0101	-0.0183827	0.187532	0.204987	0.111292	0.0859551	0.250159	0.0661832	0.098429	0.302097	0.187977	0.0471113	-0.0178284	-0.134705	0.0986362	0.169043	0.563458
13629	SLFN14	SLFN14..342618.	-0.0110113	0.589117	0.0210616	0.197661	0.0502084	FALSE	-0.0763228	-0.0551619	-0.299501	-0.0186371	-0.0794851	0.138704	0.0015997	-0.0276226	-0.00340734	-0.061531	-0.0193131	0.0978294	-0.00838254	0.0489296	-0.0258787	0.1398	0.633599
13630	SLFN5	SLFN5..162394.	-0.0027815	0.48457	0.027254	0.712455	0.0143727	FALSE	-0.11508	-0.0842622	0.135797	-0.0356335	-0.0731715	-0.00360577	-0.112201	-0.13372	-0.299623	0.284572	0.246041	-0.0531546	0.0270416	0.301845	0.00606039	0.124241	0.672169
13631	SLFNL1	SLFNL1..200172.	-0.337878	0.000841054	-0.129664	0.0817729	-0.067799	FALSE	0.121915	-0.170662	-0.161173	-0.824538	-0.317788	-0.235074	-0.394451	-0.640703	0.0753081	-0.271436	-0.0472944	-0.219134	-0.17045	-0.0601694	-0.236832	0.0713178	0.808567
13632	SLIRP	SLIRP..81892.	-0.301839	0.596566	0.0206417	0.361566	-0.0355708	FALSE	-0.431549	-0.454875	-0.352428	-0.0174255	-0.0661279	-0.0241692	-0.181986	-0.0357004	-0.0510534	0.036986	-0.316434	-0.218758	-0.248121	-0.0771304	-0.174198	0.365465	0.198805
13633	SLIT1	SLIT1..6585.	0.0416975	0.822261	-0.00876047	0.903052	-0.00475032	FALSE	0.114824	-0.0589426	0.0588509	-0.236349	0.120775	-0.0202309	0.017327	0.503019	-0.150361	-0.0308861	-0.116218	-0.280011	0.11072	0.231639	0.0188684	0.152659	0.602357
13634	SLIT2	SLIT2..9353.	0.0923095	0.0260551	0.0866245	0.0711433	0.0702888	FALSE	0.104106	0.14446	0.0340048	0.0798984	0.15707	0.0896034	-0.0352045	0.199075	0.196682	0.192717	-0.0504778	0.0460331	-0.0272699	0.0828976	0.0866854	0.21835	0.45329
13635	SLIT3	SLIT3..6586.	0.0895827	0.475694	-0.0278104	0.857626	0.00699621	FALSE	0.183846	0.286839	0.204689	-0.0734266	0.128219	0.198207	0.200243	0.154675	0.187019	0.0518818	0.146374	0.0921098	-0.0226059	0.123026	0.132935	-0.0286143	0.922646
13636	SLITRK1	SLITRK1..114798.	0.01443	0.0857798	-0.0669285	0.229504	-0.0468368	FALSE	0.115263	-0.0489506	0.0916902	0.163363	0.0071919	0.222406	0.101597	0.179175	0.361005	-0.205199	0.224969	0.184466	0.0849213	0.00393323	0.106131	0.19577	0.502381
13637	SLITRK2	SLITRK2..84631.	0.0482475	0.857084	-0.00702314	0.530559	0.0244546	FALSE	0.133011	0.168533	0.102559	0.178289	0.204336	0.0426506	0.201698	0.298811	0.0646144	0.15563	0.176949	0.158803	0.318934	0.0724386	0.162661	0.128885	0.660574
13638	SLITRK3	SLITRK3..22865.	0.017133	0.378362	0.0343447	0.475226	0.0278399	FALSE	0.137456	0.103388	-0.036051	0.173762	0.0446664	0.193393	0.267645	-0.0825862	-0.0455809	-0.0998656	-0.185805	0.171837	-0.284727	0.33035	0.0491344	-0.545758	0.0435088
13639	SLITRK4	SLITRK4..139065.	0.0421634	0.275936	-0.0424699	0.450271	-0.0294363	FALSE	0.0933342	0.187907	0.15934	0.140553	0.260579	0.0935834	0.184148	0.0425874	0.450044	0.0186437	0.263143	0.160591	0.0803037	-0.0914623	0.14595	0.073053	0.803991
13640	SLITRK5	SLITRK5..26050.	0.0286849	0.903091	0.00474838	0.832389	-0.00825352	FALSE	-0.0883806	-0.0359611	-0.0332631	0.106721	-0.0403681	-0.0781149	0.189166	0.148342	-0.274543	0.0945469	0.362862	-0.0613193	0.133359	0.0141375	0.0312274	0.144599	0.62187
13641	SLITRK6	SLITRK6..84189.	0.0450418	0.918062	0.00401202	0.269152	-0.0430744	FALSE	0.217303	0.11723	0.204149	0.216189	0.187173	0.248237	0.34974	0.11647	0.193424	0.163482	0.15659	0.236939	-0.00118772	0.376968	0.198765	-0.272713	0.345521
13642	SLK	SLK..9748.	-0.0615896	0.0483719	-0.0768732	0.0277058	-0.0856952	FALSE	0.254864	0.0625641	-0.171762	0.229086	0.16313	0.309334	0.181897	0.110476	-0.100801	0.14281	0.204336	0.0366446	0.107643	0.0182977	0.110608	-0.312165	0.277231
13643	SLMAP	SLMAP..7871.	-0.156153	0.0768985	-0.0689059	0.0275	-0.0858084	FALSE	0.108962	0.105895	-0.439386	-0.0530344	-0.21837	0.0502396	0.000757472	-0.181244	-0.394366	-0.317174	-0.0142139	-0.288889	-0.568861	-1.03607	-0.231839	-0.27644	0.338702
13644	SLN	SLN..6588.	-0.0530154	0.0604999	0.0763627	0.588671	0.022028	FALSE	-0.00729241	0.290819	0.0899518	0.0253699	-0.0765851	0.0581959	0.12719	0.128949	0.227519	0.331904	0.191509	0.0771863	-0.0618253	0.153787	0.111191	0.481089	0.0815848
13645	SLPI	SLPI..6590.	0.0435425	0.927024	-0.00357191	0.928549	-0.00349704	FALSE	-0.00588677	0.0994203	0.156863	0.116639	0.0319884	0.192487	0.0578239	-0.133676	0.35876	-0.0447374	0.0661462	-0.0157406	-0.0746198	0.1341	0.0671119	-0.116977	0.690443
13646	SLTM	SLTM..79811.	-0.161583	0.171396	-0.0533021	0.683878	-0.0158785	FALSE	0.107608	0.373348	-0.0500802	-0.0342994	-0.0117654	-0.299501	-0.319036	-0.0466304	0.205371	-0.0821854	-0.0327284	-0.0709596	-0.0143923	0.148028	-0.00908738	-0.0867452	0.768097
13647	SLU7	SLU7..10569.	-1.30492	0.106077	-0.0629628	0.0108409	-0.099116	FALSE	-1.1237	-1.02671	-1.5084	-0.204213	-0.90196	-0.948586	-0.752891	-1.10896	-1.36601	-1.63637	-1.03399	-0.928379	-0.871339	-0.191683	-0.971656	-0.489804	0.0754297
13648	SLURP1	SLURP1..57152.	0.112731	0.420509	-0.0314074	0.446087	-0.0297088	FALSE	0.248431	-0.232353	-0.156902	-0.0328519	-0.157941	0.0257135	-0.0142444	-0.209496	-0.112233	-0.0778646	0.0409599	0.126679	-0.126712	0.208698	-0.0335797	-0.218826	0.452281
13649	SLX4	SLX4..84464.	-0.351033	3.13562e-07	0.197515	1.48045e-06	0.186093	FALSE	-0.629439	-0.587092	-0.958397	-0.415405	-0.855116	-0.963572	-0.812033	-0.896566	-0.343971	-0.484105	-0.738773	-0.612047	-0.662326	-1.46625	-0.744649	0.08974	0.7603
13650	SLX4IP	SLX4IP..128710.	0.041306	0.297003	0.0406544	0.266731	0.0432927	FALSE	0.106787	-0.0897451	0.0755941	0.124116	0.0834939	0.0585915	0.138734	-0.198914	0.0328984	-0.00560984	0.174855	0.125145	-0.0329351	-0.0730678	0.0371387	-0.343087	0.229786
13651	SMAD1	SMAD1..4086.	0.117775	0.00697399	0.104932	0.00788316	0.103344	FALSE	-0.0642579	0.216335	0.218629	-0.136437	-0.232011	0.257656	0.0462935	0.173725	0.156674	0.345851	0.0990561	-0.0993613	0.127582	-0.174769	0.0667832	0.505216	0.0653622
13652	SMAD2	SMAD2..4087.	0.0669616	0.0985971	0.0643474	0.405475	0.0324339	FALSE	0.0444055	0.175274	-0.256373	-0.0244841	0.224681	0.294654	-0.0099382	0.160245	0.360137	0.204371	0.331426	0.390735	0.0793509	-0.0142917	0.140014	0.465571	0.0934041
13653	SMAD3	SMAD3..4088.	-0.0194441	0.0910481	0.0658325	0.00883652	0.101846	FALSE	0.1555	-0.0464749	-0.0589012	0.02012	-0.022869	-0.061367	0.0607424	0.187532	-0.362378	0.0440606	0.685875	0.892872	0.117423	0.219161	0.130807	0.193513	0.507419
13654	SMAD4	SMAD4..4089.	-0.113099	0.000202601	0.144153	0.000117572	0.149347	FALSE	-0.428928	-0.412818	-0.366754	-1.14755	-1.28133	-0.343098	-0.491953	0.0337899	-0.0491548	-0.0492775	-0.100176	-0.579362	0.115507	0.0438331	-0.361234	0.670595	0.00866798
13655	SMAD5	SMAD5..4090.	-0.272525	0.0415984	-0.549961	0.0751522	-0.490209	FALSE	-0.117146	-0.0931609	0.0980391	-0.34247	-0.158355	0.0415009	0.0796376	0.0720922	0.402106	-0.0682634	-0.103855	-0.761989	-0.422028	-0.00210642	-0.0982856	0.210926	0.469166
13656	SMAD6	SMAD6..4091.	-0.0359031	0.106114	-0.0629561	0.126912	-0.0594749	FALSE	0.310179	-0.130116	0.0376264	-0.156303	0.0164237	-0.157305	0.145757	-0.475514	0.22453	0.0687689	-0.0821314	-0.193062	-0.63495	0.365566	-0.0471809	-0.25395	0.380978
13657	SMAD7	SMAD7..4092.	-0.115001	0.24965	0.0448729	0.817313	0.00900865	FALSE	-0.301982	-0.564727	0.449493	-0.168392	-0.0402216	0.0610334	-0.0931875	0.0839344	-0.267208	-0.198758	-0.163096	-0.236759	-0.0986714	0.162429	-0.0982937	0.118379	0.686903
13658	SMAD9	SMAD9..4093.	-0.0649766	0.065189	0.0718195	0.408518	0.0322243	FALSE	-0.000836684	0.191539	0.0688719	-0.272333	-0.326091	0.0927042	-0.010115	0.125934	0.403868	0.139286	0.115439	0.169223	-0.177389	0.19642	0.05118	0.582567	0.0288039
13659	SMAGP	SMAGP..57228.	-0.223664	0.989738	-0.000524009	0.502254	-0.0273293	FALSE	-0.0159561	-0.0102434	-0.437019	-0.328341	-0.207299	-0.144727	-0.346664	-0.320504	0.0333117	-0.2626	-0.0574022	-0.0716855	-0.201629	0.0626271	-0.164867	0.0174533	0.952777
13660	SMAP1	SMAP1..60682.	0.119478	0.0459916	0.0777034	0.00715684	0.104598	FALSE	0.098429	0.170791	0.113304	-0.0786419	-0.0412054	0.0133296	0.069349	0.206793	-0.0284095	-0.0102434	0.0312253	-0.0533158	-0.0407816	-0.129264	0.0229542	0.0749409	0.799019
13661	SMAP2	SMAP2..64744.	-0.0165524	0.381582	-0.0341135	0.225543	-0.0472371	FALSE	0.00811099	-0.0683563	-0.308802	-0.00720537	0.141212	0.0347991	-0.177498	-0.354129	-0.105239	-0.0805241	0.145274	-0.0319617	0.0191887	-0.155581	-0.0671937	-0.304621	0.289621
13662	SMARCA1	SMARCA1..6594.	0.0821282	0.456355	0.0290427	0.223644	0.0474308	FALSE	-0.0171454	0.0929434	0.0855341	0.12317	0.202214	0.240739	-0.00551277	0.00968115	0.246772	0.0080621	0.223143	0.197698	0.182099	-0.0421662	0.110517	0.143771	0.623887
13663	SMARCA2	SMARCA2..6595.	-0.0172128	0.901851	0.00480943	0.604323	-0.0202069	FALSE	-0.194768	0.161204	0.0472765	-0.0398291	0.111186	0.151911	0.00803419	0.0636693	0.133418	-0.0137551	0.0332104	0.00311867	0.0905351	-0.249773	0.021817	0.229994	0.428934
13664	SMARCA4	SMARCA4..6597.	-0.364815	0.411514	0.0320189	0.0132004	0.0964263	FALSE	-0.820229	-0.787466	-0.775476	-0.0594317	0.122449	-1.16245	-1.23456	-0.434389	-0.651176	0.232806	-1.1523	-0.92412	-0.46783	-0.0639161	-0.584149	0.0152242	0.958804
13665	SMARCA5	SMARCA5..8467.	-0.536929	0.0349612	0.0821022	0.011692	0.0980909	FALSE	-0.433823	-0.741721	-0.927121	-0.172034	-0.371335	-0.491031	-0.173546	-0.422447	-1.09737	-0.83458	-0.275467	-0.299799	-0.258003	-0.108782	-0.471933	-0.327837	0.252512
13666	SMARCAD1	SMARCAD1..56916.	0.0204237	0.388591	-0.0336144	0.228743	-0.0469134	FALSE	0.0835178	-0.0349502	0.0234858	0.132295	-0.0953121	0.0180954	0.00755156	0.413306	0.349503	0.253721	0.219583	0.0532169	-0.0722549	0.10849	0.104303	0.734176	0.00279214
13667	SMARCAL1	SMARCAL1..50485.	0.0328658	0.0138817	0.0957289	0.00135871	0.124438	FALSE	0.245145	0.177411	0.321556	-0.127185	-0.230116	-0.0865954	-0.133336	-0.319699	-0.229422	0.0907589	-0.145523	-0.187754	-0.232856	0.0795855	-0.0555736	-0.409126	0.146341
13668	SMARCB1	SMARCB1..6598.	-0.834045	0.0157318	0.0939769	0.0693026	0.0707504	FALSE	-0.600526	-0.740578	-0.568861	-0.124076	0.143681	-0.408057	-1.06508	-0.995096	-1.14535	-0.948586	-1.52528	-1.29947	-0.636847	-0.875154	-0.770663	-0.672298	0.00843771
13669	SMARCC1	SMARCC1..6599.	-0.244147	0.000149114	0.147099	0.00146154	0.123626	FALSE	-0.0809405	-0.323134	-0.270009	-0.0395381	-0.0801206	0.120528	-0.0138256	0.121394	-0.0652404	0.305354	-0.541887	-0.632897	-0.364821	0.169261	-0.121134	0.048547	0.869096
13670	SMARCC2	SMARCC2..6601.	-0.222478	0.825279	-0.00860922	0.686706	-0.0157284	FALSE	0.02625	0.0429052	0.23908	0.0812569	-0.111315	-0.0809101	-0.0991761	-0.127579	-0.0902222	-0.338219	-0.0653069	-0.174915	0.0410529	0.139233	-0.0369904	-0.526385	0.0531515
13671	SMARCD1	SMARCD1..6602.	-0.226085	0.000943252	0.128432	4.38768e-05	0.158345	FALSE	-0.470081	-0.470081	-0.464637	-1.18531	-0.652855	-1.22189	-1.30702	-0.0935465	-0.0836935	0.215816	-0.469174	-0.364069	0.222829	0.121583	-0.444438	0.573185	0.0321335
13672	SMARCD2	SMARCD2..6603.	-0.221638	0.944774	-0.00270146	0.979781	-0.000988368	FALSE	-0.0932648	-0.0529569	-0.106287	-0.257178	-0.263362	-0.520481	-0.674696	-0.154144	-0.396563	-0.247659	-0.312137	-0.578851	-0.240828	0.165611	-0.266628	-0.152882	0.60182
13673	SMARCD3	SMARCD3..6604.	0.035548	0.00402763	0.111808	0.00766816	0.103704	FALSE	0.0667129	0.176983	0.278564	0.190057	0.0433809	-0.0447924	0.00788418	0.110196	0.168968	0.114454	0.0440933	0.326295	-0.313595	-0.0113161	0.082706	0.0504921	0.863895
13674	SMARCE1	SMARCE1..6605.	-0.797713	0.0842511	0.0672567	0.103211	0.0634839	FALSE	-0.470532	-0.35167	-0.303922	-0.0369471	0.160895	0.133418	0.00786425	-0.253686	-0.106582	-0.627299	-0.271082	-0.357581	-0.239257	0.0858396	-0.187896	-0.312879	0.276074
13675	SMC1A	SMC1A..8243.	-1.29919	0.178658	0.0524135	0.0707173	0.0703948	FALSE	-1.26859	-1.21018	-0.980066	-0.249253	-0.618164	-0.495929	-0.342326	-0.683729	-0.933884	-1.0523	-0.899806	-1.02603	-0.440566	-0.0551331	-0.732569	-0.163613	0.576231
13676	SMC1B	SMC1B..27127.	-0.0257485	0.0130682	-0.0965652	0.086918	-0.0666872	FALSE	0.169359	0.354227	0.105511	0.190479	0.208347	0.00971634	-0.0145043	0.129283	0.0152666	0.0450496	0.104276	0.00625433	0.0284829	0.213966	0.111837	-0.497972	0.0699668
13677	SMC2	SMC2..10592.	-1.29856	0.0372725	-0.0810917	0.244821	-0.0453331	FALSE	-1.50535	-1.65793	-2.2179	-1.38215	-1.66245	-2.11543	-2.19051	-1.94629	-2.21242	-2.26561	-1.91705	-2.20047	-1.73275	-1.58758	-1.89956	-0.6404	0.0136165
13678	SMC3	SMC3..9126.	-1.23015	0.0250803	0.0871974	0.0345869	0.0822712	FALSE	-1.26189	-1.52282	-1.39808	-0.0114832	-0.447586	-1.09342	-1.03962	-1.09293	-0.943901	-1.01221	-1.33048	-0.825171	-0.636137	-2.06178	-1.04839	-0.138218	0.637484
13679	SMC4	SMC4..10051.	-1.51069	0.214647	-0.0483649	0.955859	0.00215862	FALSE	-1.27147	-1.24946	-1.02747	-0.656252	-1.18449	-1.22567	-1.23683	-1.25016	-1.80297	-1.84222	-1.14118	-0.806869	-1.19872	-1.88309	-1.26978	-0.401981	0.154218
13680	SMC5	SMC5..23137.	-0.72583	0.0274399	0.0858416	0.150875	0.0559759	FALSE	-1.16154	-0.936791	-1.05614	-0.600821	-1.12701	-0.994624	-0.985499	-1.20213	-1.52163	-1.47712	-0.869379	-1.33567	-1.60362	-1.26463	-1.15261	-0.548389	0.0423057
13681	SMC6	SMC6..79677.	-0.731514	0.00154335	0.123017	0.00361435	0.113122	FALSE	-1.2825	-0.859889	-1.00069	-1.12191	-0.996529	-0.680109	-0.787466	-1.33609	-1.0233	-0.89346	-0.876205	-0.730199	-1.31618	-0.482212	-0.956196	-0.0446209	0.87961
13682	SMCHD1	SMCHD1..23347.	0.00856462	0.297674	0.040598	0.666493	0.016806	FALSE	-0.111197	-0.0507454	-0.111606	-0.0997798	0.0606434	-0.384233	-0.164532	-0.046039	-0.0197326	-0.406971	0.0395344	0.0776931	-0.0471306	0.169598	-0.0781784	-0.0547318	0.852576
13683	SMCO1	SMCO1..255798.	0.0503589	0.495297	-0.0265889	0.887329	-0.00552548	FALSE	0.214993	0.0326094	-0.0630539	0.0347991	0.0316538	-0.0995862	-0.160121	-0.0295667	-0.0759	0.0707372	-0.179395	0.137524	0.0423637	-0.136973	-0.0128511	-0.251975	0.384819
13684	SMCO2	SMCO2..341346.	0.0755598	0.515125	-0.0253794	0.150887	-0.0559742	FALSE	0.179003	0.256209	0.278712	0.196655	0.265019	0.177927	0.167359	-0.134705	0.250935	0.0786468	-0.0740775	0.0710757	0.183846	-0.037185	0.132816	-0.571825	0.0326389
13685	SMCO3	SMCO3..440087.	0.216941	0.0272108	-0.0859687	0.00889185	-0.101763	FALSE	-0.00321684	0.131113	-0.151146	0.191177	0.00990107	0.138057	0.110661	0.0816543	-0.0306831	0.0615454	0.0484632	0.260694	-0.0372081	0.142472	0.0681059	-0.0919513	0.754557
13686	SMCO4	SMCO4..56935.	-0.020129	0.710826	0.014458	0.106632	0.0628632	FALSE	0.0266276	-0.0112098	0.111648	-0.00732701	-0.0111907	-0.0401164	-0.061367	0.0829968	0.161383	0.0294048	0.128897	0.170436	0.332212	0.157168	0.0763973	0.444964	0.110872
13687	SMCP	SMCP..4184.	0.126462	0.00186047	-0.120905	0.0652509	-0.071803	FALSE	0.255164	0.234653	0.205401	0.212104	0.169359	0.0678805	0.0722821	-0.0226765	0.0687088	0.134964	0.236794	0.606534	-0.0561324	0.158496	0.167395	-0.189794	0.515768
13688	SMCR8	SMCR8..140775.	-0.118334	0.174349	-0.0529374	0.0315872	-0.0836847	FALSE	0.00838984	-0.0278126	0.178289	0.0204375	0.03156	-0.110319	-0.114409	-0.159194	0.0306006	-0.0321567	-0.000568646	-0.0903043	0.0928262	-0.329879	-0.0358957	-0.137134	0.640151
13689	SMDT1	SMDT1..91689.	-0.0718378	0.660598	0.0171227	0.937834	0.0030416	FALSE	-0.249679	-0.415405	0.0207137	-0.329879	-0.0942553	0.0864094	-0.244977	-0.765346	-0.21594	-0.188746	0.0633113	0.202669	0.137939	-0.19348	-0.15619	-0.0516375	0.860835
13690	SMG1	SMG1..23049.	-1.0127	0.096779	-0.109292	0.0143528	-0.160562	FALSE	-0.975138	-1.05282	-1.10188	-0.794464	-0.958711	-1.04926	-1.14367	-1.13091	-1.87665	-1.76966	-0.810755	-0.776886	-0.814239	-0.118001	-1.02665	-0.428921	0.125931
13691	SMG5	SMG5..23381.	-1.08898	0.683992	0.0158724	0.696269	-0.0152228	FALSE	-0.790482	-0.871339	-1.21208	-0.322782	-0.836079	-0.613351	-0.449769	-0.384642	-0.508389	-0.811696	-0.824538	-0.400374	-0.753766	-1.11089	-0.706442	0.171884	0.556821
13692	SMG6	SMG6..23293.	-0.957736	0.0254075	-0.087003	0.21554	-0.048271	FALSE	-0.561956	-0.455495	-0.779361	-0.0264095	-0.588421	-0.593904	-1.18194	-0.177706	-0.512857	-0.773371	-0.243917	-0.615623	-0.651944	-0.105614	-0.51918	0.0505511	0.863738
13693	SMG7	SMG7..9887.	-0.517393	0.491974	0.0267941	0.0196618	0.0907863	FALSE	-0.358225	-0.381611	-0.377474	-0.978409	-0.496224	-0.717154	-0.920889	-0.393074	-1.01075	-0.381026	-0.244755	-1.00503	-0.21777	-0.820707	-0.593078	0.0895677	0.760748
13694	SMG8	SMG8..55181.	-0.378205	0.0075317	0.103937	0.00111468	0.126619	FALSE	-0.535139	-0.635401	-0.245275	-0.0905451	-0.14428	-0.323417	-0.407569	-0.689124	-0.484935	-0.601827	0.00156183	-0.00179991	-0.259089	-0.0800201	-0.321204	-0.195387	0.503234
13695	SMG9	SMG9..56006.	-0.0901055	0.275292	0.0425268	0.206137	0.0492747	FALSE	-0.535561	-0.725861	-0.183379	0.0886255	0.226754	-0.106399	0.160536	0.255784	0.0453939	-0.0958791	0.0979134	0.266254	0.0197477	-0.727955	-0.0867162	0.401611	0.154633
13696	SMIM1	SMIM1..388588.	-0.0133151	0.568345	0.0222457	0.171033	0.0533472	FALSE	0.206793	0.129901	-0.37502	-1.4508	-0.560998	-0.203399	-0.206265	0.0280089	-0.233098	0.0621852	-0.295436	-0.0588424	-0.402171	-0.506503	-0.276117	0.352563	0.216323
13697	SMIM10	SMIM10..644538.	-0.08701	0.901975	-0.00480336	0.646635	-0.0178773	FALSE	0.133598	0.179303	0.409866	0.0604795	0.077058	0.123333	-0.0058269	0.129461	0.173519	0.0401761	0.0679851	0.134144	0.115639	0.0485345	0.120519	0.0106797	0.971095
13698	SMIM10L1	SMIM10L1..100129361.	0.0535005	0.792956	-0.0772464	0.644346	-0.135432	FALSE	-0.201706	-0.133762	0.415029	-0.390254	-0.102672	-0.16294	-0.0624951	-0.00592397	0.26555	-0.302909	-0.0342994	0.032927	0.141918	-0.0456293	-0.0419406	0.347597	0.223316
13699	SMIM11	SMIM11..54065.	-0.0304129	0.896775	-0.00528542	0.726083	0.0142722	FALSE	-0.0928697	-0.0924904	-0.0675316	0.0889944	-0.0125308	0.213069	0.251481	0.107152	0.217691	0.115263	0.129745	0.340082	-0.27241	-0.232588	0.0495041	0.350324	0.21946
13700	SMIM12	SMIM12..113444.	-0.0211518	0.000313107	-0.139869	3.87834e-06	-0.178638	FALSE	0.0629155	0.263143	-0.312684	-0.0954508	-0.172342	-0.0637341	-0.143843	-0.0230417	-0.142101	-0.0103717	0.176056	-0.145741	-0.0130087	0.153632	-0.0333266	-0.0322088	0.91296
13701	SMIM13	SMIM13..221710.	0.189239	0.590119	0.0210049	0.40499	0.0324674	FALSE	0.383754	0.153538	0.0459876	-0.0143923	0.0866439	0.0653762	0.138985	-0.0627373	0.166898	-0.0143923	0.0261081	0.022769	0.039165	-0.259604	0.0555785	-0.345419	0.226426
13702	SMIM14	SMIM14..201895.	0.0639261	0.953726	0.00226303	0.178658	-0.0524134	FALSE	0.0681571	0.0223007	0.0858013	0.24273	0.196558	0.121068	0.0239068	0.0611699	-0.146445	0.249046	0.12039	-0.0834038	0.139233	0.127735	0.0877319	-0.269028	0.352335
13703	SMIM15	SMIM15..643155.	0.030526	1.82967e-05	0.16594	0.000408311	0.137195	FALSE	0.160536	-0.0814996	-0.248201	-0.293041	-0.291286	-0.197135	-0.182229	0.0170097	0.0852619	0.011582	-0.0868022	-0.106045	-0.1394	-0.0777119	-0.102069	0.420334	0.134533
13704	SMIM17	SMIM17..147670.	-0.0197839	0.529426	0.024522	0.931915	0.0033319	FALSE	0.315123	0.0527809	0.0681045	0.0999714	0.135344	0.0561069	0.170477	0.0914714	-0.158127	0.0143985	-0.078822	-0.0635651	0.246828	-0.11638	0.0595509	-0.533103	0.0496478
13705	SMIM18	SMIM18..100507341.	0.0918958	0.771056	0.0113481	0.54751	0.0234544	FALSE	0.0716194	0.259506	-0.0364184	-0.994001	-0.261554	-0.155189	-0.369981	-0.0188597	-0.105979	0.222979	0.188172	0.116801	-0.145483	-0.163096	-0.0993916	0.448404	0.107812
13706	SMIM19	SMIM19..114926.	0.233959	0.0458715	0.0777463	0.212868	0.0485529	FALSE	0.218058	0.111993	0.0620538	0.14257	0.151837	0.237146	0.188737	0.158035	0.253564	0.31561	0.0997666	0.0557356	0.198113	0.231696	0.173208	0.186995	0.522093
13707	SMIM2	SMIM2..79024.	0.0929896	0.890741	-0.00535709	0.839408	-0.00790301	FALSE	0.0938233	-0.0257356	0.162098	-0.00489279	0.0404606	0.269224	0.292994	0.0836849	0.246484	-0.168061	0.231846	0.111035	0.127806	-0.00662318	0.103867	0.0782636	0.790285
13708	SMIM20	SMIM20..389203.	0.0627866	0.477282	-0.0277104	0.13615	-0.0580703	FALSE	-0.00736983	0.0861866	-0.0554596	-0.0386629	0.0715818	0.068892	0.235416	0.241126	0.0513381	0.234022	-0.0139184	-0.0611411	0.176913	-0.398564	0.0421685	0.276768	0.338106
13709	SMIM21	SMIM21..284274.	0.198664	0.525794	-0.0247387	0.863416	-0.0067088	FALSE	0.120989	-0.110161	0.0323765	0.280674	0.191814	0.12824	0.229726	0.10692	-0.0627373	0.151309	0.291546	0.084373	-0.043417	-0.0389304	0.0973373	-0.109172	0.710255
13710	SMIM22	SMIM22..440335.	0.199324	0.46457	-0.0285158	0.272265	-0.0427957	FALSE	0.256266	0.0821431	0.0624526	-1.40131	-0.631474	-0.0476982	0.0542433	0.208698	-0.0175997	0.0509028	-0.0604242	-0.0498156	0.122055	-0.255503	-0.116219	0.430323	0.124563
13711	SMIM23	SMIM23..644994.	-0.0168095	0.841276	-0.0589746	0.887944	-0.0415133	FALSE	0.146829	0.150991	0.0602116	0.125723	0.122336	0.230416	0.222696	0.135073	0.140236	0.135833	0.14627	-0.0397986	0.0199667	0.305267	0.135861	-0.172029	0.556483
13712	SMIM24	SMIM24..284422.	0.102335	0.28323	0.0418311	0.281504	0.0419812	FALSE	-0.101481	-0.143738	0.137421	-0.374681	-0.4256	-0.294178	-0.225031	-0.0685004	0.0732209	-0.00775957	-0.251169	0.0330852	-0.0765851	-0.0526789	-0.126977	0.506943	0.0642972
13713	SMIM3	SMIM3..85027.	-0.293124	0.131463	-0.0587734	0.0926681	-0.0655057	FALSE	0.221296	0.0453613	-0.0185854	0.00992555	0.0374967	0.206448	-0.0604242	0.0556866	0.0330106	0.0402708	0.147904	0.0388816	0.0393031	0.100069	0.064046	-0.0644762	0.826664
13714	SMIM5	SMIM5..643008.	-0.0399672	0.913312	0.00424545	0.472244	-0.0280282	FALSE	-0.296299	-0.272002	-0.044289	-0.164333	-0.165357	-0.0544448	-0.307642	0.122112	-0.1394	-0.0744232	-0.081065	-0.298996	-0.0716001	-0.000941024	-0.132049	0.55272	0.0403782
13715	SMIM6	SMIM6..100130933.	-0.105324	0.241891	0.0456156	0.266588	0.0433056	FALSE	-0.145406	-0.142233	0.154144	0.369296	-0.0281299	0.150224	0.180758	0.131874	-0.0787254	0.430185	-0.101354	-0.344642	0.271304	-0.0115051	0.0596993	0.0465296	0.874496
13716	SMIM7	SMIM7..79086.	-0.250867	0.661594	-0.0170691	0.309169	-0.039645	FALSE	-0.122397	-0.115358	-0.239035	0.0208468	-0.042985	0.0971645	-0.21533	-0.121387	-0.334728	-0.127434	0.000266372	-0.0917596	0.0201715	0.35876	-0.0652289	-0.215851	0.458604
13717	SMIM8	SMIM8..57150.	0.0696784	0.107094	0.0627805	0.106012	0.0629745	FALSE	-0.0665633	-0.0174929	-0.0391166	0.247428	0.16709	0.0546843	0.0470061	0.171329	0.0582636	0.232584	0.240913	0.344781	0.0723159	0.330555	0.131698	0.33268	0.245152
13718	SMIM9	SMIM9..100132963.	0.0763615	0.789612	-0.0104052	0.911043	0.00435704	FALSE	0.270495	0.114065	0.0904961	0.184839	0.230376	0.141756	0.143913	0.0726924	0.0345194	-0.0672043	0.0674258	-0.0597796	0.311372	0.218244	0.125229	-0.65247	0.0114314
13719	SMKR1	SMKR1..100287482.	0.0425704	0.000587172	0.133457	0.0100001	0.100201	FALSE	0.134234	0.24185	0.215292	-0.0337821	0.109944	-0.0453268	0.120163	0.0264292	-0.0879421	-0.0755997	0.0836849	0.0483136	-0.0352045	0.0997859	0.0572743	-0.493367	0.0730109
13720	SMLR1	SMLR1..100507203.	0.0608283	0.642886	-0.0180811	0.222076	-0.0475917	FALSE	0.0106424	0.422928	0.188265	-0.113023	-0.0654779	0.0421666	-0.112431	0.209699	0.120254	0.072678	0.0141035	-0.0483117	0.225987	0.24383	0.0865221	0.184304	0.528204
13721	SMNDC1	SMNDC1..10285.	-0.993365	0.00836591	-0.102566	0.0176852	-0.0923134	FALSE	-0.722994	-0.804917	-0.965569	-0.816044	-0.888706	-0.979241	-1.06294	-0.885767	-0.876741	-0.976849	-0.78997	-0.804917	-0.942847	-0.895269	-0.886626	-0.18732	0.521355
13722	SMO	SMO..6608.	-0.0366209	0.782613	-0.0107601	0.827793	0.00848339	FALSE	-0.225031	-0.169833	0.0340048	0.0640564	0.00384164	0.181897	-0.11386	0.1061	-0.0717769	0.0730419	0.0628854	0.37089	0.160825	0.153561	0.045043	0.404589	0.151311
13723	SMOC1	SMOC1..64093.	-0.0922441	0.947265	-0.00257945	0.624063	0.0191116	FALSE	0.0893981	0.190326	-0.194922	-0.0184713	0.0758584	0.155018	0.0338934	0.217481	0.158144	0.082027	0.0930015	-0.0770322	0.265484	0.154279	0.0874633	0.225268	0.438739
13724	SMOC2	SMOC2..64094.	-0.0251389	0.120852	-0.06044	0.117731	-0.0609518	FALSE	0.192454	0.0756314	0.166336	0.0800599	0.156656	0.114697	-0.0202055	0.198892	0.31489	0.0749768	-0.0890404	0.226214	-0.228991	-0.000296615	0.0901623	0.107554	0.714384
13725	SMOX	SMOX..54498.	-0.0254396	0.84822	0.00746389	0.987651	0.000603605	FALSE	0.016484	0.0115995	0.0456641	0.181524	0.0996381	0.085447	0.0613025	-0.043241	-0.314189	0.121795	-0.0397422	-0.00193165	-0.107315	0.191669	0.0220503	-0.506716	0.0644366
13726	SMPD1	SMPD1..6609.	0.0335612	0.18578	0.0515676	0.866606	-0.00655063	FALSE	-0.248919	-0.122968	0.0823799	0.406194	0.134842	0.170561	0.130384	0.0709186	-0.287954	-0.0275024	0.325308	0.224836	-0.131952	0.102491	0.0591871	-0.100659	0.732058
13727	SMPD2	SMPD2..6610.	0.0133536	0.192834	0.0507532	0.300061	0.0403981	FALSE	0.27335	0.0483136	-0.0343936	-0.0797997	-0.011699	0.0124817	0.208987	-0.0486304	0.34716	0.0554941	-0.119301	-0.00261034	0.0570979	-0.0575353	0.0463511	-0.0359805	0.90281
13728	SMPD3	SMPD3..55512.	-0.111565	0.0623481	-0.0725907	0.156266	-0.0552482	FALSE	-0.179192	-0.206758	0.103388	0.0310621	-0.0138256	0.0420729	-0.0306452	0.119282	0.187578	0.253511	-0.0281633	0.0515432	0.115596	0.0679991	0.0366749	0.711191	0.00434595
13729	SMPD4	SMPD4..55627.	-0.203845	0.0464812	-0.0775297	0.0912563	-0.0657902	FALSE	0.256411	0.192454	0.267147	-0.0438452	-0.384642	-0.0102635	-0.247109	-0.270686	-0.0955593	-0.142532	-0.0700951	0.146204	0.326141	0.0832749	0.000492829	-0.24915	0.390349
13730	SMPDL3A	SMPDL3A..10924.	0.0652635	0.00966368	-0.100659	0.0743105	-0.0695169	FALSE	0.0545987	0.00603874	0.00198783	-0.089597	-0.0401164	-0.00981895	0.00826726	0.151382	0.114391	0.0474881	0.0282773	0.190395	-0.0649776	-0.165121	0.0166568	0.558561	0.0378826
13731	SMPDL3B	SMPDL3B..27293.	0.0701568	0.439337	-0.0301515	0.96107	-0.00190355	FALSE	-0.0807923	-0.130726	-0.0333238	0.16724	0.1205	-0.0081151	-0.107627	-0.00189853	-0.141603	0.0392365	-0.162723	0.111486	0.172206	-0.116894	-0.0123596	-0.132535	0.651509
13732	SMPX	SMPX..23676.	0.0561903	0.0738926	-0.0696172	0.0293511	-0.0848152	FALSE	0.166096	0.0418477	0.207457	0.00765453	0.0972909	0.186783	0.0371369	-0.0372642	-0.018006	0.141453	-0.143738	0.0386388	0.157	0.100231	0.0701843	-0.372663	0.189434
13733	SMR3A	SMR3A..26952.	0.0592464	0.0101628	0.0999852	0.0143543	0.0952626	FALSE	-0.157041	-0.0392961	0.184754	-0.0877246	-0.0469434	-0.00927805	0.0115106	-0.0501289	0.12948	0.0680737	-0.162486	-0.202621	-0.018599	-0.0359611	-0.029733	0.202653	0.487163
13734	SMR3B	SMR3B..10879.	-0.48004	0.144406	0.0568758	0.0477401	0.0770902	FALSE	0.035847	-0.233684	0.358623	-0.0455379	-0.0249566	0.1851	-0.120377	0.0974469	0.310782	-0.255223	-0.0277776	0.0168034	0.0308856	-0.122451	0.0146773	0.197669	0.498161
13735	SMS	SMS..6611.	-0.447224	0.00137915	0.124273	0.01421	0.0954036	FALSE	-0.326249	-0.244977	-0.690609	0.0414136	-0.148036	-0.129001	-0.00149143	-0.609937	-0.734802	-0.880969	-0.0644289	0.0886839	-0.0778164	-0.166743	-0.281783	-0.516945	0.058373
13736	SMTN	SMTN..6525.	-0.138602	0.742116	-0.0128322	0.65313	-0.0175254	FALSE	0.131682	0.0958112	-0.149124	-0.267996	-0.0639551	0.133782	0.200599	-0.272249	-0.369403	-0.442009	-0.279354	0.00728401	0.211192	-0.0319156	-0.078261	-0.581345	0.0292223
13737	SMTNL1	SMTNL1..219537.	-0.0681479	0.680718	0.120835	0.606136	0.15109	FALSE	0.00543909	0.1205	0.0337899	-0.0715309	-0.344812	0.166239	0.0134351	0.0563403	0.359421	0.0791916	0.0859742	0.0470896	-0.0195623	0.321745	0.0609472	0.429047	0.125808
13738	SMTNL2	SMTNL2..342527.	-0.0228086	0.324004	0.0384489	0.128189	0.0592761	FALSE	-0.00166135	-0.020138	-0.048337	-0.0595166	0.0918568	0.019517	-0.0543429	0.0346806	0.180946	0.0594656	0.0630831	-0.00909501	0.00797652	0.225346	0.0349844	0.382255	0.177394
13739	SMU1	SMU1..55234.	-2.791	1.67154e-08	-0.217431	1.41008e-06	-0.186462	TRUE	-2.02604	-1.79721	-1.76966	-1.04364	-1.60668	-1.87363	-1.7305	-2.23409	-1.88309	-2.21242	-2.23881	-1.99299	-2.36242	-2.20799	-1.92708	-0.624701	0.0169203
13740	SMUG1	SMUG1..23583.	-0.162055	0.903995	0.0047039	0.325869	0.0383011	FALSE	0.277437	0.324508	0.233283	0.337883	0.17203	0.313478	0.151164	0.115725	0.244189	0.0975064	-0.323926	0.12961	0.190607	0.0944246	0.168423	-0.506754	0.0644133
13741	SMURF1	SMURF1..57154.	-0.116106	0.113386	-0.0616825	0.137322	-0.0578974	FALSE	0.0724624	-0.0191301	-0.0886496	-0.177825	0.0285649	-0.379461	0.0399261	-0.0194468	-0.388009	-0.216638	-0.792409	-0.702472	-0.0130301	-0.22461	-0.205766	-0.463329	0.0952051
13742	SMURF2	SMURF2..64750.	-0.191249	0.235617	-0.0462285	0.0835076	-0.067418	FALSE	-0.14446	0.0208468	-0.118626	-0.0410314	0.0512001	-0.0348186	0.00439556	-0.0483117	0.136198	0.156474	-0.194789	-0.167321	-0.351292	-0.902939	-0.116748	0.109134	0.710351
13743	SMYD1	SMYD1..150572.	0.00541358	0.00955408	-0.10081	0.00103306	-0.127447	FALSE	-0.0178636	0.0681045	0.116247	0.0631104	0.100669	-0.056607	-0.00531403	0.0806991	0.196604	-0.00876338	-0.0114832	0.194166	0.126763	0.102599	0.0677808	0.227058	0.435013
13744	SMYD2	SMYD2..56950.	0.0773476	0.133715	-0.0584331	0.175259	-0.052826	FALSE	-0.0764059	-0.0657201	0.0106802	-0.122532	-0.083569	-0.274051	0.0411961	0.130782	-0.146327	0.0324532	-0.167152	0.0650898	0.00193815	0.0482908	-0.0432375	0.268739	0.352873
13745	SMYD3	SMYD3..64754.	0.0929614	0.974572	0.00124305	0.252487	0.0446054	FALSE	0.0185821	-0.0790121	0.00903824	0.0212742	0.0465404	0.110871	-0.0384651	0.177496	-0.157345	-0.00680079	-0.076938	-0.0029776	-0.0526128	0.0990856	0.00490971	-0.0377379	0.898084
13746	SMYD4	SMYD4..114826.	-0.0330854	0.135853	0.0581142	0.0939056	0.0652592	FALSE	0.112769	-0.126674	0.171428	-0.0427795	0.0218987	-0.0249566	0.00647381	-0.0870566	0.00131878	0.28699	0.0360708	0.075159	-0.0360723	0.000172751	0.0281958	0.190263	0.514711
13747	SMYD5	SMYD5..10322.	-0.077693	0.161559	-0.0545518	0.277593	-0.0423238	FALSE	-0.163472	-0.210129	-0.310929	-0.217611	-0.0370091	-0.142101	-0.532707	0.0253459	0.220268	-0.255892	0.00163666	-0.220273	-0.726959	-0.111273	-0.191508	0.309714	0.281222
13748	SNAI1	SNAI1..6615.	0.0500564	0.0491166	-0.0766205	0.135185	-0.0582135	FALSE	-0.315072	0.0244923	-0.192806	-0.592749	-0.0944882	-0.119144	-0.0726089	-0.111002	0.144676	-0.0905451	-0.0547493	-0.0671774	0.14913	0.124285	-0.0905541	0.469541	0.090274
13749	SNAI2	SNAI2..6591.	-0.0857826	0.0207776	-0.0899825	0.0764239	-0.0690167	FALSE	0.159502	0.0382855	0.118105	-0.00855504	0.115155	-0.235678	-0.669978	0.103874	0.0197215	-0.0973738	0.00129643	0.130264	-0.582524	-0.584954	-0.106633	0.0639721	0.828001
13750	SNAI3	SNAI3..333929.	-0.0755569	0.00894113	0.10169	0.00288652	0.115809	FALSE	0.07226	-0.00479151	-0.232105	-0.671559	-0.219049	-0.0462222	-0.257178	0.17004	-0.065668	-0.0627201	-0.14502	-0.0166273	-0.119055	-0.459714	-0.146958	0.454792	0.102283
13751	SNAP23	SNAP23..8773.	-0.767845	0.773271	-0.0112352	0.986128	-0.000678065	FALSE	-0.67503	-0.646119	-0.435264	0.188574	-0.205486	-0.039621	-0.236418	-0.295847	0.135742	0.329107	-0.516704	-0.415102	-0.807896	-1.7198	-0.381419	0.20361	0.485065
13752	SNAP25	SNAP25..6616.	0.0325671	0.166884	0.0538685	0.776439	0.0110739	FALSE	-0.056014	0.0767268	0.104597	0.0732209	0.224028	-0.0714686	0.20299	-0.0741221	0.146176	0.105758	0.0330596	0.38412	0.0320507	-0.340367	0.0600539	0.0338009	0.908674
13753	SNAP29	SNAP29..9342.	-0.269994	0.56309	0.0225485	0.94986	0.00245237	FALSE	-0.417176	-0.104525	-0.727456	-0.103918	0.0687088	-0.138223	0.15663	0.069574	-0.42167	0.0798713	-0.12845	0.127964	0.0355468	0.0879391	-0.101085	0.130858	0.655669
13754	SNAP47	SNAP47..116841.	0.00282063	0.415592	0.0317407	0.411209	0.0320398	FALSE	0.157	0.210473	0.247481	0.179175	0.103541	-0.0371109	0.211105	-0.0188002	0.182696	0.0560836	0.0243263	-0.0915822	0.0713989	0.125643	0.101531	-0.5056	0.0651243
13755	SNAP91	SNAP91..9892.	-0.0574942	0.0612795	-0.0728883	0.000423557	-0.136822	FALSE	0.198113	0.0423051	0.0456191	0.117293	0.138354	-0.044881	0.12756	0.0860523	0.144383	-0.0272699	0.137842	0.217642	0.186874	0.143384	0.108091	-0.132366	0.651928
13756	SNAPC1	SNAPC1..6617.	-1.61641	0.552528	-0.0231613	0.0559209	-0.0744488	FALSE	-0.671559	-0.900474	-0.709769	0.102061	0.0594656	-0.394451	-0.265249	-0.313761	-0.461724	-0.603698	-0.313944	-0.228354	-0.255699	-0.152649	-0.364986	-0.0915238	0.755667
13757	SNAPC2	SNAPC2..6618.	-1.36417	0.690985	0.0155018	0.960326	-0.00193996	FALSE	-0.931938	-0.926764	-1.14755	-0.916956	-1.30702	-1.01853	-1.27147	-0.680409	-1.06758	-0.855732	-0.888087	-0.927121	-0.298521	-0.211839	-0.889251	0.226237	0.436719
13758	SNAPC3	SNAPC3..6619.	-1.20077	0.96684	-0.00162126	0.0786849	-0.0684938	FALSE	-0.934786	-0.935386	-1.05441	0.0417681	-0.24953	-0.404014	-0.410581	-0.30742	-0.491344	-0.717154	-0.576085	-0.13151	-0.477863	0.161864	-0.463318	0.0258115	0.930205
13759	SNAPC4	SNAPC4..6621.	-1.23157	0.614532	-0.0196385	0.396168	-0.0330809	FALSE	-1.15986	-1.45545	-0.836079	-0.208657	-0.299799	-1.09411	-1.14895	-0.856086	-0.975998	-0.877134	-0.370959	-0.625506	-0.951717	-0.269932	-0.795017	0.00869005	0.976479
13760	SNAPC5	SNAPC5..10302.	-1.23335	0.0667291	0.0714129	0.163312	0.054325	FALSE	-1.07225	-1.10812	-1.11223	-0.358703	-0.877429	-0.485247	-0.312871	-0.859452	-0.424359	-0.843296	-0.695536	-0.561956	-0.31943	-1.03009	-0.718641	0.134376	0.646952
13761	SNAPIN	SNAPIN..23557.	-0.267824	0.682951	-0.0159277	0.798314	0.00996512	FALSE	-0.123307	-0.247221	-0.507987	-1.28053	-0.869379	-0.533686	-0.528543	0.0122554	-0.600526	-0.294896	-0.312799	-0.416666	-0.216433	0.00405304	-0.422548	0.401257	0.155031
13762	SNCA	SNCA..6622.	0.10145	0.732955	0.0133057	0.271318	-0.0428803	FALSE	0.0894977	-0.0958357	0.400922	-0.121285	0.0493176	0.271372	0.14386	0.0348275	-0.0296752	0.0126819	0.0429355	-0.00732701	-0.195085	-0.0331883	0.0402156	-0.0468104	0.873744
13763	SNCAIP	SNCAIP..9627.	0.0257745	0.719088	-0.0140263	0.555639	-0.0229802	FALSE	0.0975749	0.212776	0.277839	0.0479223	0.161776	0.0943433	0.217111	0.244053	0.12315	0.20979	0.101111	0.263731	0.386794	-0.104861	0.166651	0.247436	0.393724
13764	SNCB	SNCB..6620.	0.0184017	0.0115735	0.0982296	0.0834713	0.0674259	FALSE	0.111186	0.126619	0.124687	-0.515201	-0.174465	-0.00154431	-0.0804199	0.0245218	0.0598011	0.0610334	-0.0717769	0.00833382	-0.0902222	0.116678	-0.0214836	0.317252	0.269055
13765	SNCG	SNCG..6623.	-0.00134534	0.718385	0.014063	0.513458	0.0254802	FALSE	0.0704921	-0.235074	-0.0637016	-0.214111	-0.101559	-0.122058	0.118447	-0.0555402	0.285064	-0.323501	-0.232105	0.129349	0.210641	-0.0879807	-0.0444028	0.107241	0.715184
13766	SND1	SND1..27044.	0.141589	0.12298	0.0600968	0.348978	0.0365131	FALSE	-0.241484	-0.356966	-0.233019	-1.15827	-0.866799	-0.0229305	-0.044619	-0.126346	-0.422659	-0.17255	-0.0273866	0.0185582	-0.149162	0.293857	-0.250698	0.424585	0.130227
13767	SNED1	SNED1..25992.	-0.0361444	0.0794338	0.0683233	0.0392343	0.080275	FALSE	0.0509976	-0.0650321	-0.000685771	0.132928	0.199173	-0.000568646	0.156528	0.136798	0.434724	0.0681571	-0.0260633	0.266031	0.161084	-0.0700951	0.103141	0.309475	0.281613
13768	SNF8	SNF8..11267.	-0.979114	0.629716	0.0188007	0.905133	-0.00464787	FALSE	-1.01681	-1.03567	-0.418309	-0.28948	-0.895735	-0.903978	-0.772229	-1.14965	-1.04755	-0.852039	-1.17777	-1.34976	-1.11173	-0.167675	-0.870599	-0.424646	0.130165
13769	SNIP1	SNIP1..79753.	-0.572016	0.627738	-0.0189094	0.0291602	-0.0849151	FALSE	-0.683729	-1.17942	-1.16154	-0.288524	-0.583859	-0.733811	-0.7511	-0.722156	-0.730989	-0.870956	-0.868774	-0.820707	-0.479969	-0.235391	-0.722209	-0.18726	0.521492
13770	SNN	SNN..8303.	-0.00355594	0.131835	0.0587169	0.177618	0.0525391	FALSE	0.113349	-0.101245	-0.148403	-0.797298	-0.361281	-0.00105492	-0.144137	0.0778011	0.0295101	-0.126881	-0.0396477	0.244403	0.0667681	-0.665116	-0.132374	0.45168	0.104952
13771	SNPH	SNPH..9751.	0.107493	0.0627714	-0.0724739	0.0658806	-0.0716359	FALSE	0.103755	0.0116235	0.102839	-0.0998656	-0.0346085	-0.0459726	-0.0746029	-0.0120075	-0.00371129	-0.193062	0.135742	0.0436159	0.0386388	-0.0477277	-0.00538168	-0.0526442	0.858147
13772	SNRK	SNRK..54861.	0.00326897	0.0158281	-0.0938907	0.122078	-0.0602417	FALSE	-0.210574	-0.113194	-0.293303	-0.0750281	0.0879924	0.0815127	0.0382721	0.538175	0.161084	0.181165	0.213547	0.111691	-0.229422	-0.417899	0.00528717	0.63941	0.0138091
13773	SNRNP200	SNRNP200..23020.	-2.30341	0.0257993	-0.086773	0.046559	-0.0775023	FALSE	-1.29069	-1.52935	-1.39929	-1.17474	-1.11089	-1.8375	-1.5065	-1.55554	-1.45545	-1.83142	-1.54768	-2.17663	-1.53302	-1.16245	-1.50794	-0.510208	0.0623183
13774	SNRNP25	SNRNP25..79622.	-1.53192	0.533547	0.0242771	0.646347	0.0178929	FALSE	-1.89354	-2.06615	-2.54614	-1.99886	-2.28189	-1.47795	-1.86984	-1.78073	-1.51318	-1.44691	-1.66056	-2.23881	-1.63454	-0.964439	-1.8124	0.345293	0.226607
13775	SNRNP27	SNRNP27..11017.	-1.16292	0.109707	-0.0623184	0.0102384	-0.0998858	FALSE	-0.743564	-0.732179	-1.03308	-0.255223	-0.578476	-0.985499	-1.09241	-1.37257	-0.802835	-1.37044	-0.752891	-0.931471	-0.581375	-0.404828	-0.831203	-0.605207	0.0218315
13776	SNRNP35	SNRNP35..11066.	-1.70523	0.0246451	0.0874594	0.143516	0.0570021	FALSE	-1.46282	-1.11744	-0.926316	0.122316	-0.137136	-1.01888	-1.01334	-0.443289	-0.876205	-0.804075	-1.01221	-0.771738	-0.516434	-0.320099	-0.735547	-0.0406978	0.890133
13777	SNRNP40	SNRNP40..9410.	-0.710597	0.492611	-0.0267547	0.766296	-0.011591	FALSE	-1.47597	-1.11649	-1.44691	-0.750309	-1.27147	-1.42356	-1.32223	-1.13611	-0.695954	-0.930208	-1.86375	-2.31402	-2.06905	-1.46046	-1.37689	-0.0420248	0.886572
13778	SNRNP48	SNRNP48..154007.	-0.434381	0.913468	-0.0042378	0.163946	-0.0542435	FALSE	-0.572789	-0.554753	-0.646615	-0.361836	-0.0588424	-0.338219	-0.587092	-0.492923	-0.658948	-0.804917	-0.0882984	-0.443539	-0.184021	0.112415	-0.405741	-0.193417	0.507632
13779	SNRNP70	SNRNP70..6625.	-1.2017	0.0954673	-0.0649517	0.0785948	-0.0685144	FALSE	-0.763749	-0.601447	-0.815581	-0.05727	-0.424639	-0.586419	-0.581714	-0.982731	-0.963078	-1.00181	-1.06115	-1.03644	-0.388165	-1.04063	-0.736059	-0.695615	0.00573581
13780	SNRPA	SNRPA..6626.	-0.37063	0.865678	-0.00659664	0.299518	0.0404435	FALSE	-0.227041	-0.525529	-0.459288	0.0122054	-0.145102	-0.408244	-0.645302	-0.710584	-0.859129	-0.849996	-0.499694	-0.845143	-0.541486	-0.766643	-0.533641	-0.759775	0.00161618
13781	SNRPA1	SNRPA1..6627.	-2.84364	0.0102513	-0.0998688	0.0128667	-0.0967795	FALSE	-2.02318	-1.27244	-0.934249	-0.138673	-0.700118	-1.08756	-0.8181	-0.760513	-1.01888	-1.02006	-1.11418	-0.896187	-1.31722	-0.775979	-0.991238	0.0532263	0.856593
13782	SNRPB	SNRPB..6628.	-1.83712	0.28214	-0.0419258	0.346474	-0.0367031	FALSE	-0.845945	-0.732692	-0.503798	-0.292822	-0.470738	-0.719312	-0.498965	-0.979241	-0.800918	-0.979637	-0.60497	-0.599498	-1.16835	-1.46938	-0.761876	-0.348278	0.222349
13783	SNRPB2	SNRPB2..6629.	-0.795677	1.81517e-06	-0.18454	2.70149e-06	-0.181473	TRUE	-0.572426	-0.516111	-0.211613	0.636951	0.262644	-0.203567	-0.0606872	-0.292304	-0.443914	0.138135	-0.168061	-0.258288	-0.148166	-0.271216	-0.150616	-0.203813	0.48462
13784	SNRPC	SNRPC..6631.	-0.798841	0.837748	0.00798586	0.419257	0.031492	FALSE	-0.758627	-0.644035	-0.557729	-0.452639	-0.852039	-1.15045	-0.763446	-0.636499	-0.878619	-1.07975	-1.8375	-1.20329	-0.627564	0.0843098	-0.811278	-0.372415	0.189752
13785	SNRPD1	SNRPD1..6632.	-2.617	4.83448e-06	-0.176889	0.000581889	-0.133552	FALSE	-1.72931	-1.98272	-2.04977	-1.67309	-1.9683	-1.94242	-1.98699	-1.71756	-1.84863	-1.73367	-1.83916	-1.70182	-1.55781	-1.47922	-1.80075	0.184037	0.528814
13786	SNRPD2	SNRPD2..6633.	-2.03661	0.100924	-0.063908	0.128983	-0.0591534	FALSE	-1.80512	-1.99299	-2.12749	-1.06721	-1.28319	-1.94948	-1.87363	-1.70263	-1.86771	-1.71353	-1.90571	-1.60256	-1.81434	-1.0042	-1.69356	-0.250097	0.388491
13787	SNRPD3	SNRPD3..6634.	-4.41947	0.111428	-0.104785	0.511549	-0.0433103	FALSE	-1.82162	-2.34706	-2.48149	-1.81858	-2.12467	-3.07086	-3.37628	-2.77564	-1.82673	-2.66038	-3.63174	-2.04977	-3.63174	-3.63174	-2.66059	-0.242011	0.404509
13788	SNRPE	SNRPE..6635.	-1.9371	0.801512	0.0102499	0.280131	0.0440154	FALSE	-1.55265	-0.975998	-0.905372	-0.707286	-0.960507	-0.712466	-0.619726	-1.20738	-1.20551	-0.954423	-0.9323	-0.852039	-0.511993	-0.508807	-0.900461	-0.12057	0.681385
13789	SNRPF	SNRPF..6636.	-2.94088	1.31857e-06	-0.186969	0.000556992	-0.134006	TRUE	-2.08264	-2.26561	-2.66038	-1.75281	-1.93926	-2.8451	-2.88908	-3.07086	-3.01737	-2.63074	-2.88908	-2.77564	-2.30074	-2.88908	-2.57203	-0.74736	0.00212336
13790	SNRPG	SNRPG..6637.	-2.11535	0.486669	0.0283338	0.684558	0.0165495	FALSE	-2.19051	-1.72227	-1.4283	-1.16194	-1.43748	-1.60668	-1.86771	-1.77924	-1.91424	-1.59237	-1.73367	-1.78522	-2.34706	-1.57309	-1.72427	-0.18842	0.518869
13791	SNRPN	SNRPN..6638.	-0.0406027	0.330968	-0.0378998	0.623451	-0.0191453	FALSE	0.281664	0.166579	0.315401	0.157609	0.0984064	0.173279	0.231191	-0.0675853	0.075128	0.205371	0.181249	0.184049	0.264354	0.199796	0.176178	-0.458423	0.0992297
13792	SNTA1	SNTA1..6640.	-0.175535	0.0154758	0.0942081	0.140517	0.0574318	FALSE	-0.0575679	-0.0200188	-0.083763	-0.061531	-0.011404	-0.11142	-0.0374304	-0.123178	-0.0150111	-0.00984818	0.0482081	0.0021078	-0.0259076	0.0908185	-0.0297104	0.0514105	0.861441
13793	SNTB1	SNTB1..6641.	0.0417087	0.542858	-0.0237274	0.955875	-0.00215782	FALSE	0.266899	0.113774	0.236566	0.218802	0.16507	0.115828	-0.013555	0.289446	0.089895	0.239796	0.252047	0.167045	0.0236923	0.302031	0.176238	0.136302	0.642199
13794	SNTB2	SNTB2..6645.	-0.0933155	0.441262	0.0300248	0.700999	0.0149736	FALSE	-0.194709	0.0834352	0.0574789	-0.536504	-0.317937	0.0807428	0.116555	0.124422	-0.0950724	0.221877	-0.0074871	-0.0109637	0.107974	0.115507	-0.0181915	0.541163	0.0456695
13795	SNTG1	SNTG1..54212.	-0.00602148	0.918815	0.00397502	0.602146	0.0203287	FALSE	0.0206543	-0.0314312	0.303856	0.185046	0.173472	0.135344	0.207894	-0.236759	0.152801	0.298641	0.102744	0.124314	0.0901029	0.154144	0.120059	-0.16758	0.566888
13796	SNTG2	SNTG2..54221.	0.144873	0.674645	-0.0163699	0.61487	-0.0196198	FALSE	0.0392079	0.111345	0.280099	-0.0300655	0.00920338	0.0442184	-0.00464219	-0.00154431	0.167612	0.283473	0.211289	-0.0310456	0.12904	-0.0458499	0.0830243	0.391867	0.165836
13797	SNTN	SNTN..132203.	0.00211672	0.932222	0.00331684	0.205873	-0.0493034	FALSE	0.0364223	0.0417479	-0.084568	0.199875	-0.0676903	0.178457	-0.0591934	-0.128868	-0.0714686	0.268478	0.0327905	0.0332925	0.0867455	0.0171822	0.0345145	-0.1176	0.688871
13798	SNUPN	SNUPN..10073.	-0.992879	1.21921e-06	-0.18756	4.88907e-07	-0.194315	TRUE	-0.825624	-0.811281	-0.415102	0.217409	-0.184308	-1.05859	-1.09482	-0.663004	-1.0523	-0.760513	-0.91132	-1.48141	-0.719645	-0.218505	-0.712787	-0.415482	0.139563
13799	SNURF	SNURF..8926.	0.0157757	0.32704	-0.0382085	0.591759	-0.0209124	FALSE	0.0375355	0.267645	0.0149505	-0.170076	0.0339454	0.168861	0.153985	-0.110759	0.121694	-0.188591	0.317824	0.218058	-0.0145932	-0.164403	0.0490055	-0.0341179	0.907821
13800	SNW1	SNW1..22938.	-1.54985	0.487882	0.0270478	0.609511	-0.0199175	FALSE	-1.01805	-0.751401	-0.880299	-0.412385	-0.678522	-0.798324	-0.671059	-0.80573	-0.804917	-0.984056	-0.478784	-0.535904	-0.377917	0.000905795	-0.656889	-0.103926	0.723667
13801	SNX1	SNX1..6642.	-0.115534	0.886548	-0.00556408	0.714067	0.0142884	FALSE	0.0546424	-0.109276	-0.176744	0.0205181	-0.12795	0.125489	-0.250611	0.0514871	0.115639	-0.0995671	0.0993914	-0.0195623	-0.148268	-0.0871082	-0.0394229	0.299635	0.297984
13802	SNX10	SNX10..29887.	0.0146126	0.345768	-0.0367569	0.70398	-0.0148169	FALSE	0.00173386	-0.147904	0.127649	0.0688181	-0.0604242	0.0420221	0.0122554	-0.320687	-0.129499	-0.0929304	-0.0478939	0.0435476	-0.0714479	0.136252	-0.031322	-0.515761	0.0590525
13803	SNX11	SNX11..29916.	0.0933094	0.776039	0.0110942	0.339341	0.0372493	FALSE	0.0648137	0.0184417	-0.0140021	0.322896	0.302599	0.213629	0.148949	0.0405983	0.0535798	0.0020162	0.161524	0.248884	0.215781	0.161651	0.138669	-0.367395	0.196264
13804	SNX12	SNX12..29934.	-0.0839431	0.879714	0.00590173	0.609175	0.0199362	FALSE	0.153043	0.16507	-0.104711	-0.0570779	0.120698	0.14319	0.17004	-0.0629661	0.175781	0.130954	0.121533	0.131903	0.0867199	0.0139966	0.0848695	-0.0242541	0.934408
13805	SNX13	SNX13..23161.	0.0427693	0.0589833	-0.0735425	0.671022	-0.0165634	FALSE	0.0019091	0.0629825	0.0604387	0.0912294	-0.0216755	-0.177122	-0.242994	0.0762502	0.0432189	-0.132524	0.200473	-0.0878921	-0.0456755	0.0473091	-0.00886239	0.0860092	0.770016
13806	SNX14	SNX14..57231.	-0.121265	0.570396	0.0221279	0.573834	0.0219309	FALSE	0.0704654	-0.136904	-0.083948	-0.540536	-0.0438646	-0.349533	-0.430774	-0.308006	0.015976	0.159216	-0.0889936	-0.0753774	-0.343421	-0.12279	-0.162749	0.270881	0.3489
13807	SNX15	SNX15..29907.	-0.123856	0.00555554	-0.107825	0.0372685	-0.0810935	FALSE	0.0753081	0.108993	0.196964	0.0385983	0.233909	0.147978	0.141596	0.262052	0.0102955	-0.0538881	0.069574	-0.172893	0.417226	0.0295101	0.107516	-0.121189	0.679827
13808	SNX16	SNX16..64089.	-0.0612043	0.947703	-0.00255799	0.300144	-0.0403912	FALSE	0.108107	0.243214	0.119106	0.132661	0.0272926	0.107669	0.0896607	0.0545987	0.0522742	0.202214	-0.0176552	0.125544	-0.042985	0.364731	0.111888	-0.217678	0.454716
13809	SNX17	SNX17..9784.	-0.181669	0.214132	-0.0484192	0.144042	-0.0569274	FALSE	-0.507506	-0.42414	-0.0977915	-0.0402216	-0.108085	-0.330216	-0.623526	-0.459288	-0.138673	-0.511425	0.136372	-0.0444183	-0.374518	-0.159503	-0.263067	0.0613774	0.834888
13810	SNX18	SNX18..112574.	-0.0877214	0.000956342	0.128283	0.000306873	0.140069	FALSE	-0.0497806	-0.0222491	0.0582861	-0.200061	0.130561	-0.0439506	0.0281049	0.092469	0.0703175	0.0653762	-0.179942	-0.391484	-0.0412054	-0.045487	-0.0377889	0.0921296	0.754095
13811	SNX19	SNX19..399979.	-0.0980496	0.022022	0.0891292	0.169078	0.0535916	FALSE	-0.112517	0.0747572	-0.067841	-0.289721	-0.0233441	-0.0420632	0.0799181	-0.297071	-0.293661	-0.0456511	0.0112815	0.154675	-0.447736	-0.12596	-0.101781	-0.18432	0.528169
13812	SNX2	SNX2..6643.	0.0972466	0.0274788	0.0858201	0.0562864	0.0743385	FALSE	0.131843	0.159612	-0.0031712	0.112388	0.16266	-0.0344143	-0.0689604	-0.263755	0.0692788	0.0429052	-0.0536416	-0.232588	-0.0328519	-0.0109881	-0.00154882	-0.61993	0.0180357
13813	SNX20	SNX20..124460.	0.00879309	0.169881	-0.053491	0.062356	-0.0725885	FALSE	0.172297	0.102724	0.129876	-0.0756962	0.0138251	0.156099	0.0861022	0.155199	0.00342397	0.0345912	-0.0709024	0.0873954	-0.0182032	0.0267742	0.0573932	-0.0685474	0.815885
13814	SNX21	SNX21..90203.	-0.0706986	0.774686	0.0111631	0.37916	0.0342873	FALSE	0.0955814	0.128505	-0.02886	-0.0814996	-0.0578271	-0.0871082	-0.0760511	-0.0420248	-0.239916	-0.220354	0.109869	0.200736	0.180946	0.0897251	-0.00201985	-0.254204	0.380485
13815	SNX22	SNX22..79856.	-0.203976	0.216999	-0.0481181	0.00823887	-0.102767	FALSE	-0.142632	-0.156902	0.00420097	-0.251683	-0.238478	-0.251779	-0.26292	0.23426	-0.0973738	-0.172412	-0.168551	-0.434389	-0.31407	-0.0358874	-0.163473	0.348362	0.222229
13816	SNX24	SNX24..28966.	0.0872472	0.123731	-0.0599769	0.643711	-0.0180362	FALSE	0.0787614	0.0576376	0.172297	0.208845	0.133879	0.0604795	0.158103	0.0877906	0.0993086	0.0567286	-0.177218	-0.0592468	-0.05838	0.0992206	0.0655861	-0.43815	0.117109
13817	SNX25	SNX25..83891.	0.0948443	0.0221762	0.0890263	0.0688056	0.0708768	FALSE	0.11167	-0.0864213	0.161811	0.227186	0.338561	0.136958	0.305768	0.420859	0.132901	0.169359	0.172797	0.515414	0.278022	0.00821636	0.20665	0.302276	0.293536
13818	SNX27	SNX27..81609.	-0.125405	0.0839697	0.0673176	0.193748	0.0506493	FALSE	0.296741	0.112241	0.0299974	-0.651514	-0.129264	0.116381	0.069835	-0.0102434	-0.0899675	-0.1536	-0.163648	-0.0119145	-0.0421929	-0.0799035	-0.0505037	-0.02015	0.94549
13819	SNX29	SNX29..92017.	0.0615383	0.506958	0.0258746	0.286892	0.0415146	FALSE	-0.139779	0.0309054	0.193546	0.298443	0.0735589	0.067611	0.180631	0.484046	0.30754	0.254697	0.214516	0.240349	-0.237169	0.259459	0.159168	0.523532	0.0546925
13820	SNX3	SNX3..8724.	0.132928	0.386875	-0.0337361	0.189972	-0.051081	FALSE	-0.0617249	-0.165968	-0.117342	-0.320252	-0.104635	0.0310274	0.0211878	-0.0514484	0.115184	-0.0384651	0.10084	-0.0481694	0.0337146	-0.104751	-0.0507715	0.599774	0.0233742
13821	SNX30	SNX30..401548.	0.174223	0.213795	-0.0484549	0.245924	-0.0452275	FALSE	0.0656623	-0.0584889	-0.206175	-0.0534447	-0.130726	-0.049175	0.0161794	-0.0440617	-0.108315	-0.00381571	-0.180225	0.199875	0.00400342	0.175044	-0.0266902	-0.0650787	0.825067
13822	SNX31	SNX31..169166.	0.0302807	0.00554768	0.107843	0.073332	0.0697525	FALSE	0.0232679	-0.0279952	-0.143255	0.126222	-0.111237	0.123208	0.102445	0.0936526	0.315045	-0.149541	-0.036225	0.164649	0.00543909	-0.105156	0.02718	0.184764	0.527157
13823	SNX32	SNX32..254122.	-0.207068	8.19696e-06	-0.172627	1.45035e-05	-0.167901	FALSE	0.128108	-0.267864	-0.101481	0.130535	-0.0776154	-0.13064	-0.330056	-0.0950244	0.132558	0.0191041	-0.15021	0.120304	-0.193659	-0.260611	-0.0768967	0.105252	0.720271
13824	SNX33	SNX33..257364.	-0.024683	0.68899	0.0156074	0.367459	0.0351366	FALSE	0.293109	0.249204	0.451893	0.218629	0.149205	0.194224	0.122793	0.0400948	0.171813	0.0953474	0.298443	-0.0820141	0.186968	0.0581011	0.174844	-0.366311	0.197689
13825	SNX4	SNX4..8723.	-0.00239646	0.834629	0.00814158	0.497069	0.0264798	FALSE	0.0836849	0.0999494	-0.108347	0.227887	0.223979	0.166436	0.144942	0.161903	-0.149052	0.0593808	-0.0721551	-0.0157211	0.257416	0.250366	0.0950479	-0.428701	0.126147
13826	SNX5	SNX5..27131.	0.0473609	0.286488	0.0415493	0.166296	0.0539431	FALSE	-0.191187	-0.0929536	-0.137403	-0.338463	-0.199331	-0.0190244	0.193172	-0.0538881	0.0782332	0.017158	-0.0164466	0.0365431	0.127521	-0.0413205	-0.0455279	0.533352	0.0495213
13827	SNX6	SNX6..58533.	-0.114293	0.548274	0.0234097	0.941777	0.00284836	FALSE	0.00541874	-0.0501052	-0.0960785	-0.115938	-0.0655604	-0.0626003	-0.00793727	-0.0378414	-0.202533	-0.010295	-0.166937	0.00925471	-0.115449	0.047855	-0.0620534	-0.230452	0.42799
13828	SNX7	SNX7..51375.	-0.0454942	0.0238698	0.0879362	0.0276109	0.0857473	FALSE	0.219086	0.120555	0.305267	0.117423	0.0458707	-0.0676523	0.013959	-0.0537279	-0.560998	0.0385293	0.253418	-0.114164	0.149643	0.0693901	0.0383285	-0.45396	0.102992
13829	SNX8	SNX8..29886.	-0.00497306	0.941526	-0.00286065	0.666953	-0.0167813	FALSE	0.0178515	-0.064874	0.163886	-0.0191301	0.0124183	-0.149901	0.118935	0.199672	0.0667681	-0.0313471	-0.108549	-0.139699	0.352517	-0.264577	0.0109979	0.140527	0.631818
13830	SNX9	SNX9..51429.	0.0492426	0.953699	-0.00226438	0.844322	-0.00765803	FALSE	0.0138944	0.10851	-0.0189726	-0.0363084	0.00621301	-0.0340552	0.0568985	0.0611317	0.207987	-0.0346782	-0.0581807	0.047352	-0.0189726	0.114501	0.0296657	0.169815	0.561651
13831	SOAT1	SOAT1..6646.	0.0297724	0.306862	0.0398343	0.938008	0.00303307	FALSE	0.0109721	0.216734	0.0417236	0.0730603	0.0874521	-0.388878	-0.168892	0.0534246	0.0801639	0.0204375	0.0548979	0.00161473	0.152146	0.115639	0.0250354	0.0190404	0.948488
13832	SOAT2	SOAT2..8435.	-0.111158	0.00404608	-0.111753	0.0268881	-0.0861494	FALSE	0.0576376	0.122738	0.0206898	-0.0811872	-0.0916373	-0.155867	-0.114999	0.00106183	-0.160986	-0.106882	-0.143657	-0.0341672	-0.133471	-0.094002	-0.0653378	-0.349081	0.221212
13833	SOBP	SOBP..55084.	-0.0261185	0.451324	0.029368	0.505191	-0.0259823	FALSE	0.103335	-0.115833	-0.0596494	-0.218864	0.045894	0.029933	-0.0871799	-0.00736983	0.0936318	0.316927	0.126561	0.0204087	-0.456695	0.297785	0.00634888	0.303508	0.291476
13834	SOCS1	SOCS1..8651.	-0.0127061	0.00707988	-0.104737	0.000446577	-0.136282	FALSE	0.000588058	0.115865	0.101521	0.0345654	0.0574153	0.0273175	0.254611	0.29345	0.039165	0.1426	0.023075	-0.0136695	0.105971	-0.186497	0.0711413	0.261756	0.365999
13835	SOCS2	SOCS2..8835.	-0.0424374	0.225309	0.047261	0.614912	0.0196175	FALSE	0.226652	0.0982733	0.235899	0.216563	0.207921	0.267487	0.107564	0.130359	0.110244	0.297107	0.0646327	0.23924	0.154557	0.184668	0.181512	-0.159095	0.586951
13836	SOCS3	SOCS3..9021.	-0.203765	0.0137652	-0.0958459	0.0162263	-0.0935393	FALSE	-0.291556	-0.0870226	0.37145	-0.154833	0.0387947	-0.1705	-0.0658622	-0.726959	-1.1678	-0.387428	0.712664	0.444918	0.108378	0.0214307	-0.0967372	-0.269118	0.352168
13837	SOCS4	SOCS4..122809.	-0.139311	0.926904	-0.00357776	0.239512	-0.0458467	FALSE	-0.112774	0.0104065	-0.100248	0.0595938	-0.0572436	0.209204	0.238641	0.0343159	0.140059	0.21052	-0.110201	-0.123307	0.194051	-0.00410619	0.0420651	0.185104	0.526385
13838	SOCS5	SOCS5..9655.	-0.228688	0.103223	0.0634816	0.0633122	0.0723258	FALSE	-0.14696	-0.000146202	0.157852	0.339869	0.275679	0.0895822	0.0477507	-0.0920658	0.164981	-0.334044	0.0158968	0.0964206	0.216189	-0.578851	0.0180109	-0.234095	0.420515
13839	SOCS6	SOCS6..9306.	-0.0277338	0.456195	-0.029053	0.780671	-0.0108587	FALSE	0.351066	0.14913	0.333842	0.205239	0.210131	0.351449	0.204536	0.323874	0.0749517	0.339681	0.0831924	0.166476	0.14061	-0.0569753	0.205515	-0.0542666	0.853817
13840	SOCS7	SOCS7..30837.	0.0533205	0.252611	-0.0445937	0.606825	0.0200672	FALSE	-0.12905	0.0464649	0.0886043	-0.0083388	-0.0349502	-0.11618	0.068892	-0.0368602	0.16724	-0.141497	-0.00424047	0.127753	-0.0160491	-0.102486	-0.00647846	0.153237	0.600968
13841	SOD1	SOD1..6647.	-1.3925	0.600198	-0.0204378	0.724569	-0.0137409	FALSE	-1.52653	-1.42653	-2.32867	-0.784131	-1.6763	-2.30518	-1.43917	-1.61285	-1.75816	-2.13203	-1.76966	-1.84863	-1.87844	-2.59959	-1.79185	-0.351083	0.218393
13842	SOD2	SOD2..6648.	-0.709291	0.725062	-0.0137153	0.752788	-0.0122828	FALSE	-0.862313	-0.80613	-1.90994	-1.78522	-2.20799	-2.2042	-1.92303	-1.84613	-1.87844	-1.55943	-2.19051	-2.63074	-1.12191	-1.06013	-1.71329	-0.326368	0.25477
13843	SOD3	SOD3..6649.	0.129636	0.0279083	-0.0855845	0.0105702	-0.099457	FALSE	-0.148102	0.194694	0.291335	0.180631	0.279777	0.0474672	0.152676	0.156118	0.304914	0.344639	0.136068	0.0201032	-0.0738027	-0.251367	0.116796	0.260493	0.3684
13844	SOGA1	SOGA1..140710.	-0.107704	0.996799	-0.000156454	0.881551	0.00581089	FALSE	-0.0961255	-0.181145	-0.125923	-0.217322	-0.00588677	-0.0609789	-0.166326	-0.0789843	0.158441	-0.232767	-0.0834966	0.272896	-0.0973738	0.0594036	-0.0611135	0.296927	0.302585
13845	SOHLH1	SOHLH1..402381.	-0.00959736	0.546861	0.0234924	0.217284	0.0480883	FALSE	-0.164749	-0.0505029	0.337883	-0.0542995	-0.173027	-0.0682059	-0.101625	0.0795498	0.437751	0.176298	-0.0667141	-0.0454581	0.238971	-0.619726	-0.00527543	0.449708	0.106667
13846	SOHLH2	SOHLH2..54937.	0.165746	0.675299	0.016335	0.280075	0.042106	FALSE	0.0638616	-0.0547249	0.114746	0.201461	0.0471113	-0.0300655	0.03017	0.167064	0.26027	0.374481	0.0491637	-0.083569	0.167761	-0.0151762	0.0923253	0.435977	0.119148
13847	SON	SON..6651.	-0.980062	9.34513e-06	-0.171552	0.00104394	-0.127334	FALSE	-0.750309	-0.632897	-0.975998	-0.907603	-0.860783	-1.02811	-1.57767	-0.854671	-0.97452	-1.10154	-0.892919	-0.674696	-1.08101	-1.07481	-0.956252	-0.0618032	0.833757
13848	SORBS1	SORBS1..10580.	-0.00845464	0.176153	-0.0527169	0.0830761	-0.0675122	FALSE	0.0368048	-0.00687044	-0.155157	0.204751	-0.0415204	-0.0790836	-0.0108352	0.0103247	0.092419	-0.0242495	0.327861	0.14464	-0.0475745	0.0827181	0.0381591	0.144439	0.622259
13849	SORBS2	SORBS2..8470.	0.0502056	0.0236213	0.0880919	0.00170563	0.121891	FALSE	0.384542	0.0908751	0.0432189	0.110661	0.0661309	-0.121765	-0.0953346	-0.129665	-0.172034	0.310386	0.170762	-0.0431144	-0.208465	-0.117769	0.0206021	-0.277581	0.33663
13850	SORBS3	SORBS3..10174.	-0.00637493	0.820979	0.00882472	0.787936	0.0104901	FALSE	-0.0655316	0.0242779	-0.144348	-0.167932	-0.0539844	-0.048337	0.0521372	0.195725	0.127138	0.121663	-0.0328931	0.10336	-0.131144	0.0362963	0.00117339	0.682111	0.00720156
13851	SORCS1	SORCS1..114815.	0.0159366	0.0130024	0.0966348	0.00666519	0.105513	FALSE	0.06589	0.137394	-0.128411	0.305768	0.16766	0.145225	0.210641	0.232769	0.397869	0.116298	0.200167	0.283304	0.17589	0.105336	0.172557	0.289806	0.314876
13852	SORCS2	SORCS2..57537.	0.0805596	0.838786	0.00793407	0.748981	-0.0124785	FALSE	-0.10191	0.00860584	0.260454	-0.146239	0.143466	-0.248541	0.138524	-0.0172613	0.110552	0.356193	0.220349	-0.0148074	0.101205	0.422928	0.0881085	0.31851	0.267056
13853	SORCS3	SORCS3..22986.	-0.0217611	0.0052793	-0.108465	0.036713	-0.0813314	FALSE	0.17533	0.0408339	-0.157841	-0.0142139	0.148303	0.155838	0.0956369	0.239474	0.165477	-0.0213094	-0.0675065	0.194951	0.0728509	0.236131	0.0902825	0.0847254	0.773366
13854	SORD	SORD..6652.	0.0846375	0.81991	0.00887834	0.730578	-0.0134289	FALSE	0.0967908	0.248201	0.0790474	0.178546	0.0412737	0.151309	0.0639483	0.022769	0.14218	0.0468346	0.0253699	0.22441	0.210131	-0.067265	0.104539	-0.221064	0.447554
13855	SORL1	SORL1..6653.	-0.0754175	0.380042	0.0342239	0.253901	0.0444728	FALSE	0.340599	0.291546	-0.0870566	0.213507	0.0563921	0.0498634	-0.0872548	0.214516	0.0277168	0.103082	0.263408	0.0906216	0.141485	0.00916239	0.116256	-0.10543	0.719816
13856	SORT1	SORT1..6272.	-0.21189	0.787186	-0.0105281	0.88556	0.00561285	FALSE	-0.0334086	-0.0848188	-0.149506	0.0114009	-0.0129226	0.179359	-0.0148268	-0.00762958	0.199397	-0.0797559	0.0243941	-0.0929811	0.163596	0.237686	0.0242846	0.134738	0.646059
13857	SOS1	SOS1..6654.	-0.31824	0.574683	0.0218823	0.675872	-0.0163044	FALSE	-0.435974	-0.524991	-0.21837	0.11723	-0.0828311	-0.934786	-0.812529	0.0539004	0.180272	0.00271426	0.304068	-0.24997	-0.26912	-0.0255714	-0.206854	0.454624	0.102427
13858	SOS2	SOS2..6655.	-0.110847	0.751247	0.012362	0.334642	-0.037613	FALSE	0.0809111	0.114746	-0.124258	-0.111867	0.0343472	0.0868534	0.143889	0.10586	0.205239	0.1548	-0.0866233	-0.101089	-0.0804733	0.200986	0.0445229	0.170705	0.55957
13859	SOST	SOST..50964.	-0.0298128	0.564611	-0.0224607	0.441075	-0.0300371	FALSE	0.114995	-0.10978	0.103565	0.0333643	0.156863	-0.0124441	0.0887943	-0.187172	0.0175893	0.0700859	0.0567519	-0.0546274	0.202341	0.152319	0.045189	-0.348246	0.222394
13860	SOSTDC1	SOSTDC1..25928.	0.00523955	0.376551	-0.0344752	0.891754	-0.00530714	FALSE	0.0622113	0.0653762	0.166274	0.0253115	0.0895822	0.0860523	0.193268	0.121663	0.309794	-0.153287	0.0263837	0.146717	-0.0255101	0.176695	0.0921808	0.020319	0.945034
13861	SOWAHA	SOWAHA..134548.	-0.0356353	0.0344576	-0.0823299	0.153457	-0.0556249	FALSE	0.161864	-0.0975906	0.121503	0.120304	0.0890565	0.0784359	-0.0176935	0.0705736	0.147392	0.241321	-0.0411613	0.128453	0.0489296	-0.0541668	0.0712299	0.214483	0.461525
13862	SOWAHB	SOWAHB..345079.	-0.137726	0.325147	0.0383583	0.0994412	0.0641871	FALSE	-0.271896	-0.221066	-0.16574	-1.22002	-0.396865	-0.184733	-0.220213	-0.174634	0.075967	-0.0970222	-0.127724	-0.180894	-0.0351635	-0.13151	-0.239394	0.579475	0.0298714
13863	SOWAHC	SOWAHC..65124.	-0.387699	0.0250578	-0.0872109	0.0713491	-0.0702378	FALSE	0.0871368	-0.0889327	0.0215839	-0.118255	-0.0674152	-0.0801731	-0.0219447	-0.0610361	0.00180311	0.168911	-0.047018	-0.044619	0.313624	0.500818	0.0403201	0.0921661	0.754
13864	SOWAHD	SOWAHD..347454.	0.0582838	0.306597	0.0398562	0.797286	0.010017	FALSE	0.292243	0.0745407	0.120472	0.199139	0.00266476	0.167167	0.0678586	0.0432189	0.0983814	0.145632	-0.0697366	0.152374	0.0271453	-0.111197	0.0864217	-0.289459	0.315483
13865	SOX1	SOX1..6656.	0.0779193	0.449279	-0.0295008	0.392016	-0.0333725	FALSE	0.224349	0.286569	0.194166	-0.00969559	-0.16294	0.114795	0.0280089	-0.116218	0.0535297	0.0300167	-0.174091	-0.0899675	0.448067	-0.0686029	0.0541419	-0.292119	0.310854
13866	SOX10	SOX10..6663.	-0.236405	0.311007	-0.0394947	0.569808	-0.0221617	FALSE	-0.0321878	-0.0797118	0.272709	0.049054	-0.068114	0.0543331	-0.0355637	-2.39046	-2.28831	-1.86984	-0.279959	-0.166743	-0.0824151	0.094065	-0.487367	-0.788493	0.000805423
13867	SOX11	SOX11..6664.	-0.0280545	0.246196	0.0452015	0.209686	0.048892	FALSE	0.178033	0.126094	0.356302	0.206149	0.251581	0.145552	0.407626	0.164623	-0.06803	0.208698	0.27246	0.440448	0.320454	0.391238	0.242945	-0.180227	0.537526
13868	SOX12	SOX12..6666.	0.0717661	0.971005	0.00141752	0.91604	-0.00411135	FALSE	-0.057298	-0.278706	0.253418	0.0481633	0.110897	-0.148268	-0.0504778	0.201179	-0.213729	0.146302	-0.0250843	0.134189	-0.0635651	0.0961473	0.0109404	0.217229	0.45567
13869	SOX13	SOX13..9580.	0.10004	0.455763	0.0290808	0.294971	0.0408257	FALSE	0.405616	0.506293	0.251393	0.352424	0.557326	-0.0495457	0.146759	0.0748486	-0.146076	0.123208	0.34327	0.140499	0.30421	0.0142253	0.216032	-0.604302	0.0220829
13870	SOX14	SOX14..8403.	-0.00810157	0.0116856	-0.0980983	0.0672404	-0.0712796	FALSE	0.166003	0.0411961	-0.0267445	0.194051	0.0602261	0.273881	0.0788431	0.0474881	0.165654	0.321067	0.318421	0.199075	0.156528	0.191881	0.156255	0.293281	0.308844
13871	SOX15	SOX15..6665.	-0.0899329	0.218953	-0.0479144	0.0526736	-0.075456	FALSE	0.222725	-0.0511023	0.180792	0.115915	-0.0619951	-0.192088	-0.114164	0.192315	-0.0890666	-0.202112	-0.132047	0.157852	0.235754	0.0814741	0.0245894	-0.164714	0.573631
13872	SOX17	SOX17..64321.	-0.0431511	0.0558021	-0.0744847	0.387464	-0.0336943	FALSE	0.0254108	0.0531286	0.261682	0.215844	0.263249	0.195929	0.146642	0.203414	0.42067	0.199903	0.324283	0.10849	0.329219	0.142147	0.206429	0.489829	0.0754126
13873	SOX18	SOX18..54345.	0.0920883	0.463523	0.0285826	0.515965	0.0253287	FALSE	-0.174915	-0.0932866	0.223184	0.116598	0.242969	-0.0615669	0.0342871	0.0921738	0.0568289	-0.145406	-0.117537	-0.0292591	-0.0305226	0.0641935	0.0126958	-0.132211	0.652311
13874	SOX2	SOX2..6657.	-0.0642805	0.000884045	-0.12913	0.0118279	-0.0979333	FALSE	0.143236	0.115401	0.0848694	0.150249	0.167814	0.182578	0.222509	0.0575335	0.00866048	-0.223396	0.25748	0.230651	0.0912681	0.113153	0.114429	-0.440174	0.115233
13875	SOX21	SOX21..11166.	0.0799793	0.0142653	-0.0953494	0.0251436	-0.0871596	FALSE	0.0453381	0.0353261	0.203614	-0.00604182	0.0710316	0.249252	0.00931614	-0.100912	-0.0184713	-0.0401164	0.198591	0.0503597	-0.0527449	-0.0582666	0.0418768	-0.207244	0.477135
13876	SOX3	SOX3..6658.	-0.057236	0.806106	0.00957216	0.294453	0.0408695	FALSE	0.235017	0.552181	0.421501	0.0930742	0.150174	0.0836416	0.0347058	0.156042	0.187047	0.350704	0.0279304	0.236076	0.198859	-0.0368282	0.192152	-0.0487688	0.868503
13877	SOX30	SOX30..11063.	-0.186607	0.376688	0.0344654	0.0781307	0.0686209	FALSE	0.098498	0.22456	0.10181	-0.447736	-0.0108976	0.126424	0.197744	-0.0392084	0.256151	-0.0888552	0.120698	-0.125186	0.151881	0.440712	0.0718997	0.0796093	0.786754
13878	SOX4	SOX4..6659.	-0.0255648	0.0413077	0.0794486	0.0099085	0.100324	FALSE	0.184169	0.283473	0.657354	-0.0934126	0.137558	0.0492027	0.406791	-0.062052	-0.00643849	-0.067823	0.149418	0.0336309	-0.466743	0.273171	0.105593	-0.317113	0.269277
13879	SOX5	SOX5..6660.	-0.0970685	0.344352	0.0368648	0.018352	0.0917822	FALSE	0.107708	0.168576	0.146829	-0.0105938	0.119359	0.0994203	0.106419	-0.362883	-0.522994	-0.0365569	0.0692788	-0.19841	0.36571	-0.201029	-0.0106547	-0.580717	0.029439
13880	SOX6	SOX6..55553.	0.0501495	0.404775	0.0324823	0.348961	0.0365145	FALSE	0.0344625	0.206901	0.000429764	-0.140177	-0.00137044	0.0991889	0.214154	-0.197211	-0.393794	-0.808706	0.384941	-0.0599125	-0.288889	0.15926	-0.0564802	-0.466622	0.0925685
13881	SOX7	SOX7..83595.	0.0135914	0.26358	0.0435788	0.737686	0.0130609	FALSE	0.0592353	0.19642	0.296206	-0.0081151	0.153512	0.0186437	0.116095	0.0315988	-0.123084	0.164536	0.0294551	0.0300167	0.142682	0.229166	0.0954548	-0.291389	0.31212
13882	SOX8	SOX8..30812.	0.16409	0.279375	-0.0421673	0.664676	-0.0169035	FALSE	0.268866	0.193298	0.40329	0.0702045	0.00876395	0.170561	0.0881814	0.238551	-0.25472	0.0588181	0.151931	0.152079	-0.00691656	0.387208	0.137865	-0.246827	0.394929
13883	SOX9	SOX9..6662.	-0.236067	0.0108133	-0.0991505	0.36023	-0.0356698	FALSE	-0.22246	-0.0748036	-0.246573	-0.337761	-1.5084	-0.186032	-0.197415	-0.0777471	-0.41611	-0.641618	0.301845	-0.164333	-0.589198	-0.0655604	-0.316155	0.203353	0.485628
13884	SP1	SP1..6667.	-0.100155	0.435158	0.0304275	0.591271	0.0209399	FALSE	0.0205424	0.00504129	-0.0903043	0.142711	-0.0130087	-0.4256	-0.294339	0.162429	0.350452	0.173112	0.250899	-0.262697	-0.139544	0.183846	0.00453862	0.353543	0.214961
13885	SP100	SP100..6672.	0.0998442	0.072057	0.0700633	0.389461	0.0335528	FALSE	0.0398468	0.288741	-0.0613193	0.270542	0.13098	0.271568	0.184785	0.0803657	-0.105267	0.15663	0.165757	0.364875	0.130179	0.0551581	0.140917	-0.240384	0.407772
13886	SP110	SP110..3431.	-0.0387069	0.00790452	0.103308	0.138468	0.0577294	FALSE	0.192873	0.361005	0.125242	0.128108	0.193809	0.0489901	0.0387515	0.031097	0.112449	0.198959	0.302324	0.262708	-0.0350129	0.134318	0.149687	-0.131879	0.653136
13887	SP140	SP140..11262.	0.137132	0.278346	0.0422575	0.0215452	0.0894511	FALSE	-0.0742056	0.0291053	-0.067265	-0.142101	0.0421431	0.316321	0.0354338	-0.0642115	0.281374	0.186244	0.275926	-0.00473818	0.164035	0.151988	0.0807178	0.455101	0.102021
13888	SP140L	SP140L..93349.	0.0823701	0.320927	-0.0386941	0.741543	0.0128617	FALSE	0.088973	0.170561	0.0509459	0.104701	0.209923	0.0719758	0.00750962	-0.125274	0.412091	0.140116	-0.197034	0.293176	0.345126	0.0660225	0.117058	-0.0624907	0.831932
13889	SP2	SP2..6668.	-0.270404	0.421458	-0.0313433	0.105536	-0.0630603	FALSE	-0.369981	-0.560653	-0.442241	-0.148863	0.069574	-0.798916	-0.847505	-0.697342	-0.20501	-0.653456	-0.674136	-0.783263	-0.312569	-0.287294	-0.479404	-0.369522	0.193487
13890	SP3	SP3..6670.	-0.145627	0.227042	0.047085	0.820003	0.00887369	FALSE	-0.187754	-0.0554341	-0.147198	0.399952	0.445749	-0.219506	-0.179081	0.320583	-0.0756962	0.121229	-0.193761	0.275421	0.220028	0.0274156	0.0537105	0.0367927	0.900625
13891	SP4	SP4..6671.	0.111045	0.394839	-0.033174	0.179618	-0.052298	FALSE	0.0727934	0.213411	-0.00701811	-0.0124014	0.257871	0.0711163	0.0634531	-0.118579	0.344112	-0.0427254	0.0284426	0.0803368	0.095997	-0.0889327	0.0684198	-0.172111	0.556291
13892	SP5	SP5..389058.	-0.0209612	0.843464	0.00770078	0.827015	0.00852234	FALSE	0.108846	0.203853	0.282305	-0.0359611	0.112619	-0.164201	0.283473	0.180548	-0.414551	0.136644	-0.0941829	0.0235822	0.310016	-0.102798	0.0592994	-0.244502	0.399537
13893	SP6	SP6..80320.	0.00950378	0.217349	-0.0480815	0.230306	-0.0467563	FALSE	-0.237694	-0.244847	0.0473809	-0.020138	0.0705234	-0.0168634	0.00621301	-0.0512835	-0.0538881	-0.124484	0.0577671	0.00727115	0.484916	0.0600434	-0.00107733	0.137503	0.639241
13894	SP7	SP7..121340.	-0.222226	0.110757	-0.0621354	0.70505	-0.0147607	FALSE	0.0522325	-0.0155932	0.136372	0.213069	0.0436159	-0.0806779	-0.140954	-0.148721	-0.0723849	-0.192476	-0.0572158	0.0293657	0.013959	0.138583	-0.00577319	-0.621242	0.0177236
13895	SP8	SP8..221833.	0.0271796	0.0975754	-0.064543	0.124619	-0.0598358	FALSE	0.0588509	0.0710036	0.077058	-0.255332	-0.0727156	-0.0969417	-0.106214	-0.0130528	-0.0336041	-0.087754	-0.0202309	0.0905834	0.189996	0.0404871	-0.0112762	0.142378	0.627287
13896	SP9	SP9..100131390.	-0.0822253	0.570557	-0.0221187	0.231206	-0.0466663	FALSE	0.0115608	-0.00887907	0.246884	0.397128	0.269178	0.0426782	0.0517026	-0.2626	0.231731	0.0258127	0.18634	-0.0504778	0.00500976	0.260579	0.100475	-0.404865	0.151005
13897	SPA17	SPA17..53340.	0.125918	0.638971	-0.0182943	0.65616	-0.0173618	FALSE	0.216699	0.145213	0.282952	0.437321	0.263957	0.245978	0.263372	0.0110046	0.0431361	0.296034	0.264246	-0.0729087	0.272021	0.0973297	0.197597	-0.483919	0.0795491
13898	SPACA1	SPACA1..81833.	-0.0577297	0.412216	0.0319709	0.79378	0.0101943	FALSE	-0.029397	0.0360174	0.0701899	-0.0935135	-0.00966104	0.0963864	0.0400569	-0.0405751	0.0973556	0.252493	-0.00389439	0.241229	0.0907844	-0.106882	0.0457563	0.445177	0.110681
13899	SPACA3	SPACA3..124912.	-0.00931091	0.790088	0.0103811	0.5589	-0.022791	FALSE	0.0687306	-0.201551	-0.0472711	-0.259541	-0.203679	0.0537206	0.132994	-0.238789	0.18767	-0.116894	0.0268984	0.158583	0.0935201	0.210473	-0.00965254	0.156394	0.593397
13900	SPACA4	SPACA4..171169.	-0.0298051	0.183339	0.0518548	0.20659	0.0492256	FALSE	-0.12187	-0.142315	-0.0978289	0.131861	0.0182073	-0.166174	-0.0862287	0.0453613	-0.162341	0.00293653	-0.429279	0.0229149	0.0604387	-0.0265112	-0.0679162	-0.153926	0.599313
13901	SPACA7	SPACA7..122258.	-0.0863233	0.588411	0.0211015	0.627764	0.0189079	FALSE	-0.0139742	-0.0609789	0.185115	0.159701	0.17906	-0.0951047	0.0265503	0.309219	0.194324	0.11418	0.110311	-0.174853	0.104886	0.200411	0.0884889	0.310459	0.280005
13902	SPAG1	SPAG1..6674.	0.0576539	0.397432	-0.0329925	0.427452	-0.0309405	FALSE	-0.209989	0.0530444	-0.028297	0.13407	0.06282	0.29278	-0.0431144	-0.304279	0.411647	0.288509	0.636951	0.0653054	0.0331624	-0.623526	0.0549346	0.272207	0.346452
13903	SPAG16	SPAG16..79582.	0.142859	0.615074	-0.0196084	0.808383	-0.00945752	FALSE	0.00835853	0.140415	0.185622	0.244751	0.0929804	0.000757472	0.307084	0.104966	-0.0381878	0.181939	0.0870887	-0.0717769	0.0747312	0.301077	0.1157	-0.281178	0.330145
13904	SPAG17	SPAG17..200162.	0.016432	0.352177	0.0362716	0.142238	0.0571842	FALSE	-0.0403295	0.00259875	-0.135869	-0.218166	-0.139061	0.0114312	-0.0713163	-0.0139503	-0.0637341	-0.253456	0.0168034	0.0199667	-0.134155	0.133208	-0.0632877	0.0671244	0.819649
13905	SPAG4	SPAG4..6676.	-0.213612	0.154259	0.0555168	0.486209	0.0271519	FALSE	-0.11725	-0.0633749	-0.0824151	-1.11223	-0.157012	-0.197566	-0.157672	-0.135174	-0.257305	-0.336431	-0.180162	0.0337738	-0.167401	-0.370552	-0.235769	0.260907	0.367612
13906	SPAG5	SPAG5..10615.	-0.579255	0.646661	-0.0178759	0.0245419	-0.0875221	FALSE	-0.338219	-0.264507	-0.334949	-0.262834	-0.31943	-0.200226	-0.244159	-0.314886	-0.426418	-0.184021	-0.235613	-0.454875	-0.809226	-0.625506	-0.358205	-0.0594981	0.839883
13907	SPAG6	SPAG6..9576.	0.0109852	0.428204	0.0308902	0.400703	0.0327645	FALSE	0.0206898	0.271621	0.193476	0.00156183	0.219803	0.145647	-0.381404	0.335801	-0.12536	0.216161	0.242809	0.0323175	-0.168693	0.212434	0.0869189	0.185232	0.526093
13908	SPAG7	SPAG7..9552.	-0.00896947	0.159597	0.0548079	0.401631	0.0327001	FALSE	-0.0838441	-0.264324	0.066924	-0.0985806	-0.0819636	-0.323501	-0.465718	-0.141995	-0.0263059	-0.0174929	-0.591656	-0.479512	0.00638063	0.0573719	-0.174587	-0.0683515	0.816403
13909	SPAG8	SPAG8..26206.	-0.162537	0.741273	-0.0128757	0.0433199	-0.0786794	FALSE	-0.0999954	-0.0970419	-0.108189	-0.0284095	-0.100443	-0.0130087	0.0210497	-0.0516488	-0.0800984	-0.0599125	0.0791916	0.0199048	-0.0399819	0.233531	-0.0232179	0.113255	0.69987
13910	SPAG9	SPAG9..9043.	-0.234526	0.00177797	-0.121421	0.0888081	-0.0662921	FALSE	0.102823	-0.0917596	-0.224979	-0.00436811	-0.235613	-0.349078	-0.559141	-0.660749	-0.395341	-0.489205	-0.245083	-0.273512	0.205936	-0.00499442	-0.230362	-0.586945	0.027341
13911	SPAM1	SPAM1..6677.	0.066589	0.300923	-0.0403262	0.844388	-0.00765471	FALSE	0.20294	0.172223	0.130535	-0.180771	0.0205757	0.0469485	0.140018	0.08822	0.133177	0.00652906	0.203781	0.0396114	0.013545	0.0495206	0.0762038	0.142602	0.626741
13912	SPANXB1	SPANXB1..728695.	-0.0202968	0.089097	-0.0691824	0.271277	-0.0447967	FALSE	0.148028	0.00793862	0.500101	0.331305	0.295348	0.127735	0.0780446	-0.0614556	-0.116308	0.288942	0.00471369	0.105845	-0.14466	0.249917	0.129678	-0.415062	0.140005
13913	SPANXN1	SPANXN1..494118.	0.00206319	0.979018	0.00107148	0.200844	0.0520772	FALSE	0.244403	0.231731	0.179923	0.309486	0.262399	0.0211571	0.0620357	0.339019	0.0389093	0.0409764	-0.0957592	0.141729	0.0975749	0.00409731	0.13412	-0.369944	0.19294
13914	SPANXN2	SPANXN2..494119.	0.0155749	9.12433e-05	0.15171	0.000520717	0.134704	FALSE	0.201027	0.252283	0.140499	0.265326	0.186559	0.116501	0.0488297	0.319979	0.0331624	0.233329	0.291301	-0.00184107	0.103897	0.0345654	0.158958	0.0115736	0.968677
13915	SPANXN3	SPANXN3..139067.	-0.0339599	0.0683484	0.0709936	0.00354471	0.113357	FALSE	0.249204	0.0395129	0.153275	-0.167611	0.143635	0.192942	0.0537584	0.43702	0.212674	0.0575571	0.0603922	0.167469	0.106787	-0.0951387	0.115106	0.448573	0.107663
13916	SPANXN4	SPANXN4..441525.	0.107639	0.154593	0.0554718	0.0430427	0.0787836	FALSE	0.113455	0.264879	-0.0423799	0.504434	0.279283	0.221529	0.244619	0.0767874	0.161903	0.34316	0.158714	0.323721	0.0517617	0.315123	0.215499	-0.271181	0.348345
13917	SPANXN5	SPANXN5..494197.	0.0588419	0.742343	0.0133927	0.957263	-0.0021832	FALSE	0.28931	0.29526	0.397128	0.142511	0.313478	0.156389	0.28187	0.0971645	0.122229	0.147808	0.136958	0.0767268	0.0648702	-0.022869	0.178488	-0.493505	0.0729182
13918	SPARC	SPARC..6678.	0.051093	0.39268	-0.0333257	0.968173	0.00155603	FALSE	0.335155	0.247909	0.284069	0.0690004	0.305768	0.180431	0.184714	0.230284	0.216769	0.022408	0.425141	0.449784	0.184668	0.44777	0.255991	-0.0186702	0.949489
13919	SPARCL1	SPARCL1..8404.	0.0296278	0.991938	-0.000394073	0.231884	-0.0465986	FALSE	0.0539004	0.244564	-0.0743681	0.190086	0.0408862	-0.0379453	0.319329	0.130883	0.286753	0.0192529	0.0127323	0.142634	0.223389	0.0197477	0.112275	-0.0218083	0.941011
13920	SPAST	SPAST..6683.	-0.0493481	0.31069	0.0395207	0.554094	0.0230701	FALSE	0.0356143	-0.0781669	-0.0758341	-0.231491	0.0811649	0.000313717	-0.150543	-0.0117654	0.0876231	0.145757	0.0279479	0.223484	-0.215891	0.109791	-0.00371404	0.417169	0.137801
13921	SPATA12	SPATA12..353324.	-0.0412862	0.661005	0.0171008	0.871728	0.00629684	FALSE	0.031097	0.172821	-0.160581	-0.0437416	0.138354	0.226979	0.223484	0.215374	0.355594	0.242688	0.0573936	0.238906	-0.0600126	0.0925774	0.123638	0.451064	0.105485
13922	SPATA13	SPATA13..221178.	-0.0474561	0.407307	-0.0323077	0.0590802	-0.0735145	FALSE	-0.168164	-0.104445	0.00831398	0.0779927	-0.137326	-0.191834	0.185115	0.0871576	0.225874	0.189837	-0.222593	-0.0698175	0.0782841	0.220408	0.0127715	0.327366	0.253235
13923	SPATA16	SPATA16..83893.	-0.00575711	0.927419	0.0035525	0.918307	-0.00399996	FALSE	0.16801	0.149881	0.0223481	0.246586	0.194166	0.23189	0.201646	0.234772	0.259276	0.111486	-0.0427254	0.0372106	0.23426	0.149449	0.157018	-0.169103	0.563315
13924	SPATA17	SPATA17..128153.	0.0703374	0.487575	-0.0270669	0.239306	-0.0458667	FALSE	0.0997859	0.251245	0.165592	0.140768	0.124422	0.137048	0.157529	-0.124186	0.196016	0.17033	0.11137	0.201981	0.449784	0.124314	0.157571	-0.206226	0.47935
13925	SPATA18	SPATA18..132671.	-0.00243128	0.150514	-0.0560253	0.311612	-0.0394454	FALSE	-0.155867	0.121451	0.0111236	-0.0294319	-0.0416448	-0.0320666	0.0759991	0.0239068	0.0930611	-0.0360301	-0.200539	-0.0911007	0.489684	0.171616	0.0285829	0.0248405	0.932825
13926	SPATA19	SPATA19..219938.	0.159127	0.59242	0.0208751	0.51222	0.0255551	FALSE	0.143493	0.141504	-0.074893	0.0220271	0.133468	0.226399	0.158292	0.419657	0.238495	0.130293	0.251299	0.149449	0.226304	-0.143199	0.144471	0.509742	0.062598
13927	SPATA2	SPATA2..9825.	-0.00533479	0.10693	-0.0628097	0.141106	-0.0573468	FALSE	-0.167321	-0.118855	0.015019	-0.0440979	0.0286464	-0.219953	-0.229938	-0.164749	0.255454	-0.230384	0.0600949	-0.220571	0.0927989	0.146082	-0.0569839	0.109905	0.708388
13928	SPATA20	SPATA20..64847.	-0.0911369	0.198975	-0.0500618	0.284905	-0.0416859	FALSE	0.0465984	-0.138608	-0.143738	0.116013	2.78743e-05	-0.322378	-0.426546	-0.283029	-0.251367	0.115664	-0.294073	-0.400829	0.197744	-0.161482	-0.139	-0.297972	0.300804
13929	SPATA21	SPATA21..374955.	-0.0931408	0.82784	0.00848104	0.405339	0.0324433	FALSE	0.00416131	-0.0852453	-0.0112098	-0.347013	-0.133762	-0.220394	-0.216797	0.00108331	0.133029	-0.291983	-0.126256	-0.17151	0.288862	0.0564891	-0.080039	0.209725	0.471758
13930	SPATA22	SPATA22..84690.	-0.0130481	0.215245	0.048302	0.748983	0.0124784	FALSE	-0.142315	-0.0728372	0.0670292	0.153632	-0.0892662	-0.0302964	-0.0579583	-0.381778	0.231233	0.0949761	0.322896	0.158182	0.0469811	0.101389	0.0287047	0.137728	0.638688
13931	SPATA24	SPATA24..202051.	-0.0883058	0.790605	-0.0103549	0.328567	-0.0380882	FALSE	0.154061	0.0147611	-0.390254	-0.543909	-0.198016	-0.1158	0.179424	-0.139641	0.304351	-0.108347	-0.127121	-0.104287	-0.263144	-0.55044	-0.134883	0.19	0.515303
13932	SPATA25	SPATA25..128497.	-0.00269111	0.156544	0.055211	0.928757	0.00348682	FALSE	0.209864	-0.0637999	0.163596	-0.0569236	-0.0393821	0.0352036	-0.0888187	-0.125319	0.143175	0.214516	0.116555	-0.0189029	0.143416	0.116381	0.05354	0.163248	0.577095
13933	SPATA2L	SPATA2L..124044.	-0.054134	0.953712	-0.00226373	0.580889	0.0215283	FALSE	-0.133676	-0.191754	-0.199069	-0.811281	-0.313519	-0.28984	-0.265815	-0.0511389	-0.131992	-0.0838441	-0.816654	-0.536212	-0.187662	0.154248	-0.275586	0.155175	0.596315
13934	SPATA3	SPATA3..130560.	0.0840485	0.0162124	0.0935515	0.000160815	0.146378	FALSE	-0.176613	0.0239803	0.240134	0.0548385	0.114363	0.0933601	0.0393812	0.158311	0.0512001	-0.0616432	-0.0854721	-0.0652404	-0.00214897	0.436734	0.058656	-0.0111663	0.969779
13935	SPATA31A1	SPATA31A1..647060.	-0.00390918	0.194336	-0.0528817	0.0870081	-0.0696954	FALSE	-0.430774	-0.503156	-0.241131	-0.975998	-0.723534	-0.540536	-0.154592	-0.628082	-0.0535609	-0.372559	-0.532707	-0.321465	-0.468435	-0.0480036	-0.428181	0.299874	0.297581
13936	SPATA31A3	SPATA31A3..727830.	-0.119576	0.0425	0.0825723	0.0543288	0.0783368	FALSE	-0.661717	-0.559863	-0.311341	-0.365378	-0.884702	-0.705814	-0.424639	0.0414744	-0.45607	-0.364821	-0.504899	-0.41939	-0.570249	-0.284229	-0.46226	0.53312	0.0496393
13937	SPATA31A6	SPATA31A6..389730.	-0.56572	0.01064	-0.103867	0.00688127	-0.109859	FALSE	-0.54663	-0.526744	-0.457394	-0.510004	-0.666117	-0.558862	-0.369793	-0.623526	-0.321774	-0.696986	-0.660749	-0.58416	-0.660749	-0.823476	-0.571926	-0.108633	0.71163
13938	SPATA31A7	SPATA31A7..26165.	-0.336973	0.013207	0.100786	0.0289164	0.0888992	FALSE	-0.186306	0.0512557	-0.0926159	0.154456	-0.0175785	-0.332292	-0.118255	-0.0524857	-0.0772366	-0.165192	-0.0783314	-0.201276	-0.00065812	0.118935	-0.0712558	-0.254389	0.380126
13939	SPATA31C2	SPATA31C2..645961.	0.0721085	0.714142	0.107649	0.634181	0.139563	FALSE	-0.331276	-0.136437	0.0708684	0.207516	-0.00732701	0.0167694	0.137048	-0.0191743	-0.313944	-0.106472	-0.0932296	0.0731051	-0.000941024	-0.237826	-0.0529514	-0.172217	0.556045
13940	SPATA31D1	SPATA31D1..389763.	0.411899	0.315407	-0.0661972	0.869877	0.0108131	FALSE	0.250591	0.316056	0.211521	0.224931	0.219729	0.0600949	0.211014	-0.128179	0.170697	0.193393	0.409278	0.144818	-0.0629661	0.031864	0.160917	-0.344811	0.227299
13941	SPATA31E1	SPATA31E1..286234.	0.17631	0.885453	0.00561814	0.492639	0.026753	FALSE	-0.0454581	0.205218	0.250789	0.162035	-0.0400291	-0.184562	-0.0245979	0.0293657	0.0702724	-0.0700951	0.150798	-0.00360577	-0.211243	-0.33104	-0.00301097	-0.0432692	0.883234
13942	SPATA32	SPATA32..124783.	-0.0810209	0.342055	0.0370406	0.848926	0.00742875	FALSE	-0.121003	-0.0147444	0.0470896	-0.138883	-0.281907	-0.111563	-0.0356707	-0.272164	-0.0552297	-0.229316	-0.18684	-0.0663311	-0.194922	-0.00376154	-0.118946	-0.285465	0.322508
13943	SPATA33	SPATA33..124045.	-0.140096	0.491279	0.0268371	0.067301	0.0712639	FALSE	-0.197945	-0.202033	-0.317461	-0.743134	-0.203846	-0.368683	-0.185161	0.0697595	-0.0581081	-0.0340191	-0.139779	-0.00653072	0.118597	-0.00275813	-0.162222	0.628918	0.0159787
13944	SPATA4	SPATA4..132851.	0.107827	0.00917807	0.101344	0.0190173	0.0912689	FALSE	0.112275	0.139579	0.0046884	0.140952	0.243664	-0.0719951	0.0357208	0.037076	-0.0368282	0.0411051	0.0151742	-0.0170586	0.0645901	-0.576666	0.00944842	-0.207703	0.476139
13945	SPATA45	SPATA45..149643.	0.0376134	0.518303	0.0251878	0.364204	0.0353758	FALSE	0.194118	0.124792	-0.000782479	-0.0456293	0.185303	0.124065	0.340483	0.14708	0.0352271	0.165098	0.0804642	0.176467	0.251481	0.228078	0.143303	-0.0476192	0.871579
13946	SPATA5	SPATA5..166378.	-0.825024	0.254393	0.0444268	0.891137	-0.00533756	FALSE	-1.18768	-1.21694	-1.28764	-0.442009	-0.856086	-1.42093	-1.10188	-1.41311	-0.926316	-1.29404	-1.43553	-1.08608	-1.1563	-1.09112	-1.13683	-0.470538	0.0894993
13947	SPATA5L1	SPATA5L1..79029.	-1.09394	0.00452395	0.110384	0.0108019	0.0991646	FALSE	-1.20447	-1.26189	-1.66979	-2.39046	-1.82162	-1.01175	-1.0087	-1.36397	-1.81999	-1.45914	-1.78341	-1.06013	-1.24717	-1.372	-1.46246	0.0735012	0.80281
13948	SPATA6	SPATA6..54558.	-0.0268355	0.217741	-0.0480406	0.108624	-0.062509	FALSE	0.335801	0.214641	0.220474	0.201856	0.171174	0.0866714	0.182397	0.0287616	0.0536319	0.117982	0.162384	0.0260431	0.139917	0.0954707	0.145515	-0.744998	0.00223275
13949	SPATA6L	SPATA6L..55064.	0.0773825	0.0942979	0.0651815	0.0632394	0.0723456	FALSE	0.0550472	0.0654233	0.00374341	-0.0461401	0.0840195	-0.128533	0.0228423	-0.0791419	-0.14476	-0.00643849	0.291923	0.140392	-0.17882	0.0749517	0.0110363	-0.105871	0.718687
13950	SPATA7	SPATA7..55812.	-0.0279049	0.339481	0.0372385	0.441307	0.0300219	FALSE	0.0709451	0.0374967	0.0505742	0.144343	0.050785	0.0607687	0.020146	0.0963405	-0.11508	0.0282555	0.125445	-0.0190244	-0.0081151	0.115573	0.0470324	-0.322943	0.260082
13951	SPATA9	SPATA9..83890.	0.0471411	0.226669	-0.0471228	0.1775	-0.0525534	FALSE	0.0681148	0.254203	0.141918	0.181343	0.261682	0.18601	0.218309	0.308813	0.0687306	0.163088	0.150606	0.0943939	0.120775	0.258649	0.176903	-0.0685126	0.815977
13952	SPATC1	SPATC1..375686.	-0.0194686	0.96342	-0.00178856	0.35147	0.0363249	FALSE	-0.0796103	-0.37193	0.135873	0.0358751	0.0487756	-0.100912	-0.0363084	0.027623	0.121157	0.125025	-0.0494074	-0.0329581	-0.0275351	0.0219312	-0.0130288	0.404502	0.151408
13953	SPATC1L	SPATC1L..84221.	-0.0405783	0.0974976	0.0645579	0.162722	0.0544012	FALSE	0.0540766	-0.12456	-0.125087	0.0591591	0.138524	-0.0200188	-0.113515	0.214061	-0.0256016	0.103156	0.0551362	0.0917868	-0.00103157	-0.38582	-0.00569533	0.293495	0.308473
13954	SPATS1	SPATS1..221409.	-0.238462	0.959778	0.00196679	0.445679	-0.0297355	FALSE	-0.0578655	-0.027045	-0.0956116	-0.101481	-0.0175421	-0.0555046	-0.0912219	0.0314041	0.0214922	0.0213959	-0.104562	-0.0935911	-0.0172034	0.141251	-0.0318632	0.298682	0.299599
13955	SPATS2	SPATS2..65244.	0.0560311	0.754425	-0.0121988	0.424206	0.0311582	FALSE	-0.0642115	0.00416131	0.00655391	-0.0445257	-0.159194	-0.0260855	0.0492803	-0.13729	0.230756	-0.207451	-0.0179581	-0.0795164	-0.150482	-0.0536659	-0.046402	0.000423276	0.998854
13956	SPATS2L	SPATS2L..26010.	0.0499484	0.938368	0.00301546	0.29622	0.0407203	FALSE	0.164684	-0.0246856	0.126584	0.109661	0.0239803	0.0941983	0.0801639	0.0826476	0.0561867	0.194324	0.110838	0.186922	0.214836	0.00686903	0.101943	0.246848	0.394887
13957	SPC24	SPC24..147841.	-2.15817	0.522635	-0.0249277	0.153472	-0.0556229	FALSE	-1.71004	-1.60668	-1.26517	-1.22928	-1.55153	-1.08507	-0.733811	-1.27636	-1.20447	-1.34873	-1.75816	-1.28838	-1.1692	-0.618462	-1.27467	0.0394831	0.893395
13958	SPC25	SPC25..57405.	-1.68122	0.0349386	-0.0821124	0.00461608	-0.110135	FALSE	-1.40315	-0.975138	-1.08101	-0.00326924	-0.200479	-0.568861	-0.454656	-0.685757	-0.875154	-1.0002	-0.717617	-0.442976	-0.398564	-0.141456	-0.639163	-0.160444	0.583743
13959	SPCS1	SPCS1..28972.	-0.137874	0.138606	0.0577093	0.00883465	0.101848	FALSE	-0.06868	-0.182045	-0.320869	-0.805383	-0.385505	-0.0571684	0.0605989	-0.0557859	-0.0651025	-0.0274103	0.343024	0.415029	-0.0559308	-0.235465	-0.102907	0.546616	0.0431133
13960	SPCS2	SPCS2..9789.	-0.751852	0.00175779	0.12155	0.0357392	0.0817559	FALSE	-0.695954	-0.706941	-0.555952	-0.157127	-0.755941	-0.655513	-0.760098	-0.375363	-0.770109	-0.751401	-0.504189	-0.53038	-0.770849	-0.293943	-0.591697	-0.047567	0.871719
13961	SPCS3	SPCS3..60559.	-1.09578	0.515087	0.0253817	0.954697	0.00221552	FALSE	-0.866799	-0.782365	-0.757546	-0.156534	-0.279354	-0.30508	-0.182167	-0.567856	-0.682615	-0.565124	-0.240567	-0.158091	-0.327011	-0.135812	-0.429066	-0.0420918	0.886392
13962	SPDEF	SPDEF..25803.	0.0331712	0.124232	-0.0598972	0.343343	-0.0369419	FALSE	0.14441	-0.112517	-0.234283	0.0164429	-0.0846953	-0.083763	-0.0430226	0.0402403	-0.116894	-0.0193131	0.0106072	0.0792503	0.284881	0.137939	0.00137732	0.0163855	0.955664
13963	SPDL1	SPDL1..54908.	-1.40398	0.762786	0.0117704	0.106226	-0.062936	FALSE	-0.767076	-0.515513	-0.984489	-0.281004	-0.621724	-0.664377	-0.874614	-0.706489	-1.15513	-1.06626	-1.13737	-0.795484	-0.83458	-0.161979	-0.754721	-0.573991	0.0318368
13964	SPDYA	SPDYA..245711.	-0.0416753	0.74416	0.0127267	0.790568	-0.0103568	FALSE	-0.17255	-0.09264	-0.0924904	0.327923	0.120421	0.130902	0.285114	0.376434	-0.191277	-0.174853	0.203968	-0.0162998	0.410081	0.0421912	0.0826374	-0.00817997	0.977859
13965	SPDYE1	SPDYE1..285955.	-0.857448	0.101325	0.0638816	0.0450779	0.0780909	FALSE	-0.865699	-0.775476	-0.429765	-0.84879	-0.863041	-0.726129	-0.720119	-0.580931	-0.520481	-0.736921	-0.779646	-0.60497	-0.297158	-0.406971	-0.654007	0.405405	0.150409
13966	SPDYE3	SPDYE3..441272.	-0.698875	0.506594	-0.193881	0.513167	-0.190949	FALSE	-0.713864	-0.598279	-0.68318	-0.209989	-0.844233	-0.921534	-0.996011	-0.815581	-0.589498	-1.03009	-0.835583	-1.06573	-0.357581	-0.167207	-0.702026	-0.324433	0.257763
13967	SPDYE4	SPDYE4..388333.	-0.0293676	1.12551e-05	0.170017	0.00226964	0.118622	FALSE	-0.0801206	-0.0220308	0.0674585	0.0151468	-0.0535915	-0.0949256	-0.108573	-0.00580426	0.164855	-0.0507764	-0.127851	-0.0902651	0.0403794	0.0364223	-0.0221198	0.189121	0.517286
13968	SPECC1	SPECC1..92521.	0.0541169	0.0157342	-0.0939747	0.0504623	-0.0761719	FALSE	0.242224	0.122528	-0.0314011	0.107735	0.076911	0.0817725	0.319861	0.193268	0.123908	0.11828	0.0157006	0.106766	0.122549	0.241935	0.131574	-0.156372	0.59345
13969	SPECC1L	SPECC1L..23384.	-0.213305	0.000610832	-0.133045	0.00538532	-0.108216	FALSE	-0.150298	-0.00819498	-0.164403	-0.13927	-0.306159	0.227631	0.0646807	-0.0112387	0.230894	-0.491953	-0.514219	-0.300011	0.00831398	0.152398	-0.100131	-0.119454	0.684193
13970	SPEF1	SPEF1..25876.	-0.157359	0.801538	0.00980241	0.485326	0.0272069	FALSE	-0.245275	-0.295633	-0.00176632	-0.0118585	-0.0380471	-0.0664864	-0.0988862	0.211469	-0.133864	0.0703175	-0.0265956	-0.0853469	0.217584	0.139375	-0.0260724	0.478389	0.0835613
13971	SPEF2	SPEF2..79925.	0.0153869	0.130444	-0.0589289	0.245952	-0.0452248	FALSE	0.163932	0.0544154	0.0936318	0.120623	0.108697	0.088973	0.171977	0.156919	0.186142	0.110997	0.229166	-0.0666846	0.010253	0.0459876	0.105359	0.127124	0.664962
13972	SPEG	SPEG..10290.	0.0161802	0.0767131	0.0689491	0.0636862	0.0722239	FALSE	-0.107367	0.0172905	0.157143	-0.182754	-0.343249	0.130041	-0.0607314	0.1548	0.0860747	-0.0152609	0.0434528	0.0956569	0.00178516	-0.112292	-0.00967221	0.614334	0.0194141
13973	SPEM1	SPEM1..374768.	0.0315201	0.496362	-0.0265234	0.140933	-0.0573717	FALSE	0.113082	0.0121642	-0.0174581	0.371074	0.241543	0.031249	0.0685722	-0.124111	0.15738	0.0631579	0.113548	-0.111474	0.296816	-0.24828	0.0690902	-0.325184	0.256599
13974	SPEN	SPEN..23013.	-0.0622124	0.0131677	0.0964605	0.0252326	0.0871067	FALSE	-0.0502666	-0.0607901	-0.174321	-0.0876231	-0.0173293	-0.0288033	-0.0861697	-0.173091	-0.0523981	-0.0684713	-0.123576	-0.318351	-0.0181293	0.142931	-0.079742	-0.300267	0.296916
13975	SPESP1	SPESP1..246777.	0.0507443	0.820837	0.00883185	0.9383	0.00301876	FALSE	0.0734398	0.0788181	0.100086	0.0339209	0.1409	0.037117	0.319191	0.0941983	-0.00131993	0.0598841	0.260579	0.308634	0.154693	0.176813	0.131211	0.036107	0.902469
13976	SPG11	SPG11..80208.	-0.0632083	0.65385	0.0174866	0.729232	-0.0134987	FALSE	-0.00670554	0.117364	-0.147315	0.225081	0.0779927	0.0765914	-0.0125721	-0.246642	0.0884664	0.0641935	0.154456	0.224708	-0.108502	0.147827	0.0467816	-0.25445	0.380008
13977	SPG21	SPG21..51324.	-0.182072	0.638305	-0.0183306	0.403102	-0.032598	FALSE	-0.422447	-0.0553808	-0.303322	0.198751	0.118766	-0.184733	-0.0657617	0.0470276	0.356685	-0.0644289	-0.154557	-0.306424	-0.399544	-0.17225	-0.100544	0.170356	0.560385
13978	SPG7	SPG7..6687.	0.0499385	0.683907	-0.0158769	0.700422	0.015004	FALSE	-0.139464	0.00586916	0.0334192	-0.186306	-0.136007	-0.0633749	-0.0423457	0.00858669	0.514548	0.217584	0.0761306	-0.109893	0.0818174	0.235216	0.035413	0.62307	0.0172957
13979	SPHK1	SPHK1..8877.	-0.0580154	0.233782	-0.0464098	0.795994	-0.0100823	FALSE	-0.214372	-0.166475	0.18601	0.199642	0.156919	0.215968	-0.0287036	0.100814	0.0927042	0.0561341	-0.118457	-0.0267931	-0.200103	0.241351	0.0353312	0.0533597	0.856237
13980	SPHK2	SPHK2..56848.	-0.133222	1.83692e-08	0.216819	4.84899e-08	0.21042	FALSE	-0.319894	-0.402354	-0.15581	-0.611759	-0.368331	-0.458028	-0.221166	-0.221678	-0.284508	-0.165454	-0.560998	-0.390798	-0.116308	-0.0742674	-0.310811	0.272442	0.346018
13981	SPHKAP	SPHKAP..80309.	0.0995257	0.952213	-0.00233711	0.658297	0.0172466	FALSE	0.204956	0.0677053	0.120555	-0.0836275	0.105663	0.122582	-0.0579267	0.114968	0.15586	0.422122	0.0734651	-0.0543429	0.0176772	0.11882	0.0948913	0.362104	0.203279
13982	SPI1	SPI1..6688.	-0.0502197	0.0796763	0.0682684	0.0826114	0.0676141	FALSE	-0.25323	-0.154687	-0.0695529	-0.361972	-0.208279	-0.261334	-0.290094	-0.157453	-0.0857831	-0.285727	-0.171308	-0.179748	-0.0717495	-0.381404	-0.209452	0.376058	0.185114
13983	SPIB	SPIB..6689.	-0.0288635	0.120052	-0.0605703	0.0597365	-0.0733256	FALSE	0.166061	0.190024	-0.113595	-0.0899422	0.0293032	-0.422226	-0.285857	0.284881	0.0716014	-0.131623	0.0981045	-0.167733	-0.181406	0.0717016	-0.0343361	0.124096	0.672533
13984	SPIC	SPIC..121599.	-0.281205	0.572692	0.0219963	0.572284	0.0220196	FALSE	-0.133519	-0.0530344	-0.0837189	0.00413881	-0.0259327	-0.201965	-0.19929	-0.150776	-0.154687	-0.304154	-0.247659	0.103205	0.0714269	-0.390798	-0.126197	-0.266294	0.357438
13985	SPICE1	SPICE1..152185.	-0.156656	0.00058975	0.133412	0.00147745	0.123505	FALSE	-0.442568	-0.426418	-0.0199964	-0.0233238	-0.0545054	-0.397294	-1.0596	0.0413096	0.089244	-0.253968	-0.669465	-0.78692	-0.418309	-0.0579583	-0.319984	0.126871	0.665595
13986	SPIDR	SPIDR..23514.	-0.036806	0.0260598	0.0866218	0.01842	0.0917291	FALSE	0.0446419	0.044348	0.0126819	-0.0755106	-0.15182	-0.143738	-0.0925739	0.366909	-0.0388911	-0.135309	-0.0384855	0.142734	0.194118	0.123875	0.0180699	0.339475	0.23505
13987	SPIN1	SPIN1..10927.	-0.00156339	0.806813	-0.00953656	0.772873	0.0112554	FALSE	0.049467	0.0234858	0.051622	0.00397687	0.0554941	-0.0457551	0.0790659	-0.0202537	0.0050967	0.00682103	0.3468	-0.0924904	0.16475	0.0917634	0.0514174	0.0428991	0.884226
13988	SPIN3	SPIN3..169981.	0.11436	0.483596	-0.0273148	0.0825767	-0.0676217	FALSE	0.182328	0.19474	0.282772	0.0972909	-0.0034728	0.217992	-0.0416205	-0.115656	0.00218319	0.047815	0.136579	0.0573719	-0.0344994	-0.279582	0.0531601	-0.28826	0.317582
13989	SPIN4	SPIN4..139886.	0.159195	0.249925	-0.0448468	0.524499	-0.024816	FALSE	0.230284	0.176569	0.0729349	-0.049175	0.140869	0.300129	0.28149	0.0749768	-0.000728879	0.0402203	0.0495729	0.329502	0.0121642	0.148813	0.129116	-0.271785	0.347229
13990	SPINK1	SPINK1..6690.	0.0625756	0.0539336	0.0750592	0.0826037	0.0676158	FALSE	0.220641	-0.0126235	0.174672	0.131925	0.180868	0.285399	0.366909	0.213069	0.0365149	0.126044	0.263193	0.0855589	0.0206268	0.0437494	0.15261	-0.073495	0.802826
13991	SPINK13	SPINK13..153218.	0.147386	0.804362	-0.00966002	0.3069	-0.0398312	FALSE	0.139506	0.199226	0.0714269	0.0682349	0.0781269	0.140462	0.319979	-0.102583	0.255943	0.10257	0.220752	0.132753	-0.0290981	-0.00458893	0.113765	-0.147724	0.614275
13992	SPINK14	SPINK14..408187.	-0.135536	0.934165	0.0032215	0.376199	-0.0345007	FALSE	0.0175663	-0.0541019	0.0539004	0.258275	0.219854	0.192566	0.303559	0.262399	-0.0696164	0.134748	0.195725	-0.0232539	0.0387947	0.549241	0.148547	-0.0842586	0.774585
13993	SPINK2	SPINK2..6691.	-0.0369478	0.853741	0.00718924	0.946797	-0.0026024	FALSE	-0.207762	-0.0356335	0.0420221	0.303326	0.0816543	0.161756	0.0112391	0.141886	0.0438983	0.157321	0.27422	0.245177	0.156308	0.0815127	0.104066	0.37767	0.183086
13994	SPINK4	SPINK4..27290.	0.00290711	0.408817	-0.0322038	0.0610314	-0.072958	FALSE	0.171643	-0.132458	0.151282	-0.217666	-0.137357	-0.304856	0.00282118	-0.176258	-0.106882	0.0940261	-0.118071	0.0289133	-0.469741	0.008868	-0.0861239	-0.0539853	0.854567
13995	SPINK5	SPINK5..11005.	0.0631638	0.0122223	-0.0974851	0.00848095	-0.102387	FALSE	0.156354	0.097017	0.320351	-1.03564e-05	0.16563	0.243596	0.175106	0.0427948	0.127994	0.505757	-0.046039	0.299764	0.265892	0.176318	0.180752	0.173237	0.553672
13996	SPINK6	SPINK6..404203.	0.0509954	0.709786	0.0145124	0.88268	0.00575512	FALSE	0.27722	0.282817	0.170093	0.0196531	0.160609	0.0548041	0.100526	0.0243941	0.137842	0.0228954	0.296671	0.158311	0.238754	0.0168277	0.140101	-0.217444	0.455214
13997	SPINK7	SPINK7..84651.	0.0957894	0.0924822	0.065543	0.206762	0.049207	FALSE	0.295658	0.205152	0.0130812	0.0655726	0.129923	0.150451	0.209736	0.0545249	-0.211336	0.405301	0.412091	0.0724132	-0.196664	-0.0429181	0.111642	-0.0940882	0.749019
13998	SPINK8	SPINK8..646424.	-0.0408509	0.340484	-0.0371612	0.231299	-0.046657	FALSE	0.0826476	0.140753	0.0104467	0.098429	0.0630011	0.220268	0.223787	0.138385	-0.019718	0.0747881	0.010253	0.0814027	0.101558	0.116826	0.0959162	-0.295721	0.304647
13999	SPINK9	SPINK9..643394.	0.111814	0.797438	-0.0100094	0.0480363	-0.0769881	FALSE	0.116639	0.243409	0.149738	0.340821	0.19642	0.312539	0.297985	0.303428	0.0517617	0.0760697	0.128477	-0.0268579	0.201698	0.0757952	0.17628	-0.355479	0.212283
14000	SPINT1	SPINT1..6692.	-0.311662	0.754738	0.0121827	0.588202	0.0211133	FALSE	-0.0677644	-0.0428474	-0.0409861	0.0380498	0.328759	-0.11986	-0.0829058	-0.122607	-0.198361	-0.284846	-0.164266	-0.0252065	-0.0453545	-0.115449	-0.0674032	-0.615053	0.0192327
14001	SPINT2	SPINT2..10653.	-0.13568	0.566983	0.0223241	0.385768	0.0338147	FALSE	-0.0770046	-0.144571	-0.10723	-0.275787	-0.101354	-0.215119	-0.0820486	-0.0880394	-0.193152	-0.000548543	-0.415102	-0.319036	-0.0512485	-0.0255331	-0.149698	-0.0766323	0.79457
14002	SPINT3	SPINT3..10816.	0.0578959	0.943775	0.00275044	0.396275	-0.0330734	FALSE	0.0870467	-0.0192809	-0.0155672	-0.0240455	0.109268	0.0102955	0.0914198	-0.20661	-0.11284	0.220785	0.0931413	0.186783	-0.227931	-0.296904	-0.00746	-0.106141	0.717996
14003	SPINT4	SPINT4..391253.	0.161303	0.975035	-0.00122042	0.819181	-0.00891492	FALSE	0.0581228	0.0968775	0.101205	0.156354	0.139348	0.16475	-0.0227626	0.314696	0.318934	0.0458707	0.189837	0.182423	-0.129703	0.171994	0.127711	0.414589	0.140503
14004	SPIRE1	SPIRE1..56907.	0.205163	0.558605	0.0228081	0.726341	0.0136489	FALSE	0.0567519	0.122376	0.15777	-0.0075688	0.0925774	-0.0541996	0.0687479	0.173589	0.144752	0.0256185	-0.227041	-0.211161	-0.00916761	-0.0304576	0.0216135	-0.0880589	0.764674
14005	SPIRE2	SPIRE2..84501.	0.0881586	0.861228	-0.00681734	0.471167	0.0280963	FALSE	-0.264507	0.162464	0.175166	0.0352036	0.0986999	-0.223005	-0.378344	-0.0895655	0.0276564	0.266791	0.208037	-0.0166956	0.0280442	-0.0778808	-0.00342403	0.29253	0.310142
14006	SPN	SPN..6693.	-0.0570523	0.0550303	-0.07472	0.00594321	-0.106974	FALSE	0.0274354	0.293176	0.104834	-0.195429	-0.152746	0.0899723	-0.21266	0.0531286	-0.164749	0.309956	-0.0827312	-0.31843	-0.362883	0.179031	-0.030864	0.037649	0.898323
14007	SPNS1	SPNS1..83985.	-0.31736	0.507179	-0.0258612	0.57595	-0.0218099	FALSE	0.0240308	0.0674483	-0.392856	0.0350776	-0.145569	-0.167733	-0.748766	-0.0336041	-0.674378	-0.417	-0.222235	-0.369793	0.170644	-0.0776154	-0.210882	-0.347187	0.223899
14008	SPNS2	SPNS2..124976.	0.0094333	0.094863	0.0650702	0.00710421	0.104693	FALSE	0.230416	-0.0747457	-0.0379453	-1.68097	-0.781695	-0.256938	-0.143488	-0.16574	0.165477	-0.00512944	-0.0871432	-0.0955163	0.227028	-0.410974	-0.222668	0.439473	0.11588
14009	SPNS3	SPNS3..201305.	0.0520996	0.0201153	0.0904549	0.0642304	0.0720765	FALSE	-0.00625771	-0.0515046	0.0202737	-0.609484	-0.116053	-0.259541	-0.00254675	-0.123084	-0.239735	0.0836849	0.150043	0.0764439	0.157887	-0.171632	-0.0779647	0.330265	0.248806
14010	SPO11	SPO11..23626.	0.0715679	0.544075	-0.0236558	0.954458	-0.0022272	FALSE	0.00500976	0.0269371	0.246181	-0.016261	0.0584247	-0.0405091	0.0718055	0.204184	-0.081533	0.187143	0.230241	-0.0591642	-0.0497589	0.149024	0.0665517	0.303445	0.291582
14011	SPOCD1	SPOCD1..90853.	-0.124191	0.917629	0.00403328	0.260633	-0.0438485	FALSE	-0.022775	0.105081	0.0131242	-0.127579	-0.047018	-0.0616131	-0.0502666	-0.134224	0.0187834	-0.209362	-0.0712528	0.0586981	-0.160375	0.0916702	-0.0426506	-0.292851	0.309586
14012	SPOCK1	SPOCK1..6695.	-0.0207908	0.141173	-0.0573372	0.542514	-0.0237476	FALSE	-0.0834579	0.152517	0.133029	-0.10407	-0.116991	0.18226	0.0556866	-0.0472944	0.115238	-0.00426035	0.248086	0.239511	0.0237654	0.0015997	0.05683	0.33333	0.244175
14013	SPOCK2	SPOCK2..9806.	-0.109654	0.112065	0.0619089	0.0803583	0.0681146	FALSE	-0.106287	-0.00024485	-0.00378225	-0.110638	-0.109324	-0.103245	-0.102583	0.10921	0.194898	-0.00670554	0.0694903	0.114241	-0.0242197	0.1409	0.00440787	0.720421	0.00365672
14014	SPOCK3	SPOCK3..50859.	0.0808584	0.019256	0.0910885	0.269175	0.0430724	FALSE	0.271761	0.204084	0.040645	0.129923	0.220349	0.168182	0.0187162	-0.113071	0.149823	0.0213719	0.18808	0.0628601	0.242119	0.229264	0.131008	-0.540029	0.0462148
14015	SPON1	SPON1..10418.	-0.542255	0.969007	0.0114517	0.919077	0.0299381	FALSE	0.186366	0.257927	0.135112	0.0584462	0.0829846	0.152588	0.289221	0.188956	-0.0159561	0.265084	0.0815603	0.1766	-0.0123185	0.0187162	0.133235	-0.0694159	0.813589
14016	SPOP	SPOP..8405.	-0.0947459	0.0855288	0.0669821	0.22009	0.0477966	FALSE	0.751759	-0.234918	-0.114907	0.487076	-0.0430886	-0.669465	-0.766643	-0.13064	0.0742942	0.154061	-0.320869	-0.469741	-0.227183	0.123936	-0.0990234	-0.241636	0.405261
14017	SPOPL	SPOPL..339745.	-0.0706584	0.806907	-0.00953179	0.716862	-0.0141425	FALSE	0.234967	0.285536	-0.0344659	0.00906664	0.193226	0.161436	0.00198783	0.0806626	0.0603922	0.137144	0.171097	0.218114	0.132661	0.186874	0.131336	-0.140394	0.632142
14018	SPP1	SPP1..6696.	0.0841587	0.206192	-0.0492687	0.407829	-0.0322717	FALSE	0.0220271	0.0815816	-0.214043	0.1037	0.0867813	0.108713	0.242969	0.0197215	0.0580569	0.0868002	0.0278655	0.147491	0.0488297	0.0115608	0.0594325	-0.0941661	0.748817
14019	SPP2	SPP2..6694.	0.0802989	0.131995	0.0586926	0.0591046	0.0735074	FALSE	0.0532847	-0.0420632	0.106889	0.235193	0.279944	0.22635	0.149938	0.26555	0.10154	0.0281049	0.190634	0.0560836	0.0602116	0.0784765	0.127867	0.0223603	0.93952
14020	SPPL2A	SPPL2A..84888.	-0.0920772	0.0345076	0.0823072	0.00988415	0.100357	FALSE	-0.0597496	0.17589	0.0597364	0.243721	0.167359	0.242269	0.0793924	0.161165	0.0605231	-0.0242025	0.088586	-0.112201	0.00350631	-0.0227364	0.0759471	-0.239697	0.409154
14021	SPPL2B	SPPL2B..56928.	-0.267959	0.647708	0.13407	0.873839	0.046775	FALSE	0.0210115	0.0214736	-0.154208	-0.0985031	0.292329	0.0461029	-0.130418	-0.319795	0.469937	0.188706	-0.155581	0.232057	0.279636	-0.276911	0.0297027	0.0989112	0.736559
14022	SPPL2C	SPPL2C..162540.	-0.144169	0.032352	-0.0833138	0.0964465	-0.064761	FALSE	-0.0936288	-0.128698	0.213547	0.000660842	-0.0186371	-0.124599	-0.0492201	0.183846	0.030435	-0.135953	-0.0863445	0.0486456	0.0387515	0.267645	0.0104608	0.199697	0.493672
14023	SPPL3	SPPL3..121665.	0.0196353	0.0468442	0.077402	0.242911	0.045517	FALSE	0.130104	-0.161389	0.196226	0.237146	-0.0342567	0.615531	0.316165	-0.106582	-0.101764	-0.000995539	0.0546843	0.0884526	0.935921	0.476842	0.189006	-0.203826	0.484592
14024	SPR	SPR..6697.	-0.0637416	0.435946	-0.0303754	0.593242	-0.0208287	FALSE	0.104619	0.0490838	-0.0410913	-0.378344	-0.178278	0.023075	-0.0396477	-0.202261	0.131843	-0.125031	-0.22461	0.0149505	0.0179263	-0.217554	-0.0760942	0.0229198	0.93801
14025	SPRED1	SPRED1..161742.	0.128383	0.886779	-0.00555267	0.416573	0.031674	FALSE	-0.03649	0.235446	-0.0434821	0.20937	0.203485	0.214836	0.410816	0.00369745	0.152361	-0.0278308	0.232669	0.397869	0.124422	-0.00653072	0.147903	-0.160435	0.583764
14026	SPRED2	SPRED2..200734.	0.182275	0.0973084	0.0645943	0.00812047	0.102956	FALSE	-0.115258	0.863711	0.343789	-0.0319617	-0.0616131	0.326141	0.312004	0.284381	0.161409	-0.0532928	0.320992	0.416466	0.247652	0.0386639	0.218077	0.0753192	0.798023
14027	SPRED3	SPRED3..399473.	-0.107453	0.72122	0.0139153	0.307149	0.0398107	FALSE	-0.243418	-0.102432	0.147103	-0.572099	-0.27699	-0.00607391	-0.0537706	-0.0488409	-0.00923829	-0.066204	-0.111349	-0.128533	-0.0582046	-0.0655316	-0.11397	0.513127	0.0605857
14028	SPRN	SPRN..503542.	-0.0502556	0.00024099	0.142459	6.37414e-05	0.154994	FALSE	-0.0884473	-0.067265	0.360658	0.0651727	-0.103602	-0.0913034	0.0798356	0.19263	0.178508	0.218244	0.104789	0.049054	0.04382	0.201356	0.0816749	0.554218	0.0397271
14029	SPRR1A	SPRR1A..6698.	-0.232184	0.00196908	0.202177	0.0537249	0.126821	FALSE	-0.0719603	0.0164429	0.347317	0.0291879	0.0733397	-0.0104239	0.0771614	0.202509	0.0697864	0.1732	0.0948414	0.0988408	2.78743e-05	0.237528	0.0955571	0.405051	0.1508
14030	SPRR1B	SPRR1B..6699.	-0.522831	0.257401	0.0746554	0.812324	0.0156717	FALSE	0.171063	0.193424	0.434469	0.237958	0.185886	0.0674848	0.403721	0.180868	0.139579	0.0981659	0.114304	0.234688	-0.116245	0.245574	0.185067	-0.279357	0.33342
14031	SPRR2F	SPRR2F..6705.	-0.0498639	0.00377161	0.189473	0.0288995	0.143475	FALSE	0.190864	0.0656348	-0.0906385	-0.0161032	-0.132567	0.00291584	-0.164681	0.0675556	0.120137	-0.0522266	-0.0791419	-0.317106	-0.162595	0.229726	-0.0241588	-0.0873252	0.766585
14032	SPRR2G	SPRR2G..6706.	-0.427309	0.99291	-0.000346796	0.480444	0.0275329	FALSE	-0.0860229	-0.0915536	0.134045	-0.190359	-0.211566	0.0371609	0.0927204	0.170561	0.169291	0.225506	-0.0427571	-0.0565538	-0.0504349	0.11317	0.0152291	0.694804	0.00581667
14033	SPRR3	SPRR3..6707.	0.0511211	0.28065	-0.0420557	0.49152	-0.0268222	FALSE	0.141863	0.199105	0.381668	0.239887	0.202089	0.0313168	0.271214	0.0558694	-0.0622531	0.160164	0.118597	0.180354	0.148827	0.10188	0.155042	-0.507586	0.0639038
14034	SPRR4	SPRR4..163778.	0.0331444	0.713086	0.0143397	0.799811	0.00988953	FALSE	-0.0238206	0.282952	0.389259	0.134934	0.125617	0.0337513	0.149351	-0.0646474	0.273401	0.237879	-0.185494	0.0441771	0.172466	0.175934	0.124697	-0.163344	0.576869
14035	SPRY1	SPRY1..10252.	0.121466	0.0412356	0.0794767	0.0258398	0.0867494	FALSE	0.0407026	0.20586	0.15577	-0.202672	-0.119781	-0.218238	0.10849	-0.135679	-0.111154	-0.201029	-0.0374551	0.20081	0.100454	0.26741	0.00382062	-0.229485	0.429984
14036	SPRY2	SPRY2..10253.	0.112464	0.764133	0.0117015	0.0616271	0.072791	FALSE	0.261092	-0.321339	-0.257305	-0.334534	-0.0664266	0.0382533	0.116013	0.0520405	0.154756	0.0549193	0.440066	0.182776	0.260454	0.126483	0.0505179	0.443773	0.111946
14037	SPRY3	SPRY3..10251.	0.0495596	0.417093	-0.0316387	0.634862	0.0185188	FALSE	0.258708	0.234835	0.0879211	0.0962611	0.351815	0.0953474	0.122282	-0.0697366	0.231448	-0.0520904	0.110637	0.344112	0.0520256	0.0894704	0.139503	-0.452142	0.104552
14038	SPRY4	SPRY4..81848.	0.00704433	0.603671	0.0202434	0.123172	0.0600662	FALSE	-0.0427571	-0.0843162	0.436499	-0.000807274	0.00110964	0.110838	0.00461704	0.11339	-0.0594867	0.298274	-0.0922059	0.148827	0.297657	-0.247301	0.063167	0.253421	0.382005
14039	SPRYD3	SPRYD3..84926.	-0.0998161	0.452809	0.0292717	0.874666	-0.00615142	FALSE	0.359103	0.163724	0.19852	0.0692498	0.102509	0.166657	0.0856841	-0.312799	-0.0853796	-0.399779	0.044348	0.0299974	0.0494366	-0.0891608	0.0272937	-0.777362	0.00106747
14040	SPRYD4	SPRYD4..283377.	-0.518372	0.56906	0.0222047	0.472295	0.0280249	FALSE	-0.241041	-0.133924	-0.175604	-1.13952	-0.337761	-0.1705	-0.287476	-0.260974	-0.537512	-0.346487	-0.0731479	-0.233098	0.0261081	0.170813	-0.267152	0.189879	0.515576
14041	SPRYD7	SPRYD7..57213.	0.129208	0.00854319	0.102291	0.0393746	0.0802179	FALSE	0.101111	0.08647	0.0688181	-0.0596261	-0.12478	-0.044198	-0.0188002	-0.0648457	0.0564355	-0.200374	-0.0372081	0.063289	0.0891835	-0.0761962	-0.01148	-0.23001	0.428901
14042	SPSB1	SPSB1..80176.	0.0566679	0.717196	-0.014125	0.595429	-0.0207056	FALSE	0.189924	-0.0016838	0.229955	0.0865854	0.224148	0.179175	-0.00385627	0.290877	0.268258	0.395759	-0.159503	-0.503486	0.0760697	-0.229158	0.0745045	0.0995777	0.734842
14043	SPSB2	SPSB2..84727.	-0.0194512	0.165613	-0.0540301	0.211942	-0.0486512	FALSE	0.127322	0.159112	0.075502	-3.12257e-05	-0.0902222	-0.00918435	-0.0461921	0.173368	0.170847	-0.0915536	-0.0844259	-0.0596494	-0.0417081	0.22116	0.0360246	0.00203482	0.994492
14044	SPSB3	SPSB3..90864.	0.0222998	0.244296	-0.0453836	0.701584	-0.0149429	FALSE	-0.141497	-0.331705	-0.443914	-1.39659	-0.555083	-0.295633	-0.285301	-0.534321	-0.303667	-0.297158	-0.147237	0.0164237	-0.158164	-0.91132	-0.413226	0.343388	0.22935
14045	SPSB4	SPSB4..92369.	0.10551	0.134031	-0.0583858	0.151804	-0.0558491	FALSE	0.262746	0.0641935	0.0787915	-0.106257	0.0946119	0.222126	0.219729	0.111393	0.169469	0.0653054	0.175781	0.0752586	-0.0427571	0.158654	0.110646	0.0674034	0.818911
14046	SPTA1	SPTA1..6708.	-0.0770761	0.68144	-0.016008	0.35022	-0.0364192	FALSE	0.078723	0.123908	0.181088	-0.242179	-0.158468	-0.0475745	0.202299	-0.0288033	-0.205486	0.0512001	0.120472	0.113409	-0.127998	0.305099	0.0261205	-0.026542	0.928234
14047	SPTAN1	SPTAN1..6709.	-0.182098	0.520937	-0.0250295	0.550132	-0.0233011	FALSE	0.214337	0.386794	0.0338135	0.288679	0.547681	0.109661	0.0998585	0.201206	0.152745	0.37561	-0.192939	-0.641618	0.184019	0.0867455	0.131899	-0.311609	0.278133
14048	SPTB	SPTB..6710.	-0.14468	0.0649855	-0.0718738	0.250746	-0.0447692	FALSE	0.00713749	-0.0773065	0.0495729	0.0470061	-0.0255331	0.152919	-0.0407232	0.0112815	0.0524156	0.0552329	-0.178709	-0.103467	0.203649	0.248753	0.0287306	-0.0487937	0.868437
14049	SPTBN1	SPTBN1..6711.	0.0757335	0.866823	-0.00653987	0.621081	-0.0192761	FALSE	0.441905	0.223901	0.100669	0.705487	1.19838	0.384542	0.122229	0.464428	0.118185	0.552181	-0.108375	0.0846284	0.283242	0.438748	0.357868	-0.363973	0.200783
14050	SPTBN2	SPTBN2..6712.	-0.110782	0.00227939	-0.118573	0.000472671	-0.135701	FALSE	-0.00607391	0.0595938	0.137048	0.263682	0.171739	0.00860584	0.0199484	0.210451	0.0419899	0.171762	-0.195221	0.219874	-0.231086	0.223549	0.0782759	-0.0662089	0.822073
14051	SPTBN4	SPTBN4..57731.	-0.0581055	0.618191	-0.0194358	0.477563	-0.0276928	FALSE	0.11487	0.0200207	0.0441061	-0.0520032	-0.0167858	-0.167152	-0.0922814	0.182423	0.226597	-0.0281105	-0.281961	-0.368484	0.229086	-0.00116453	-0.0136314	0.0582495	0.843205
14052	SPTBN5	SPTBN5..51332.	-0.0691386	0.139741	-0.0575441	0.320491	-0.0387288	FALSE	0.02991	0.0458047	0.151309	0.0289587	-0.00512944	-0.0446914	-0.243194	0.0633433	-0.284139	-0.163306	-0.01545	-0.0159345	0.0792739	-0.0499449	-0.0302278	-0.291084	0.312649
14053	SPTLC1	SPTLC1..10558.	-0.644316	0.321486	0.0386494	0.0465445	0.0775074	FALSE	-0.395341	-0.205086	-0.231749	0.195903	0.260624	0.244018	-0.0741221	-0.425121	0.0241476	0.136219	-0.121535	0.147639	-0.275571	-0.449032	-0.0835005	-0.0677	0.818126
14054	SPTLC2	SPTLC2..9517.	-0.292927	0.0245959	-0.0874893	0.00603156	-0.106787	FALSE	-0.0400617	0.0640701	-0.0072522	0.173307	0.0472549	0.146322	-0.03649	0.27335	-0.663747	-0.206758	-0.141681	0.031864	0.0680737	-0.0626756	-0.025316	-0.361196	0.204498
14055	SPTLC3	SPTLC3..55304.	0.0422842	0.262391	-0.0436874	0.869168	0.00642364	FALSE	0.180512	0.0598841	0.0606434	0.236215	0.283304	0.236939	0.328139	-0.253968	0.151413	0.0601304	0.374651	-0.00018413	0.381499	-0.140782	0.139885	-0.350236	0.219583
14056	SPTSSA	SPTSSA..171546.	-0.411709	0.712429	-0.0143741	0.407777	-0.0322753	FALSE	0.191953	0.230699	0.0660791	-0.00825445	0.0954341	-0.107693	-0.0957996	-0.464329	-0.677891	-0.574653	-0.0447374	-0.230051	-0.391126	-0.611434	-0.187272	-0.742298	0.00236315
14057	SPTSSB	SPTSSB..165679.	0.16855	0.88534	0.00562369	0.317438	0.0389738	FALSE	0.174252	-0.0253882	-0.132102	-0.0107647	-0.0791419	0.151667	0.170477	0.253669	-0.0658269	-0.199219	-0.0402216	-0.0630539	-0.521704	-0.183577	-0.040781	-0.100016	0.733715
14058	SPTY2D1	SPTY2D1..144108.	0.0476548	0.000569899	0.133768	3.41738e-05	0.16055	FALSE	0.405058	0.0491323	0.168944	0.168659	0.262171	0.0937978	0.0133741	0.0896986	-0.0172795	0.223979	-0.0425562	0.0495729	0.326761	0.342505	0.152416	-0.404201	0.151742
14059	SPX	SPX..80763.	0.0709386	0.566618	-0.0223451	0.837624	-0.00799205	FALSE	0.302775	0.142511	-0.0555914	0.0657173	-0.209882	-0.0302099	0.114576	0.189685	-0.143808	0.188341	0.371305	-0.16978	-0.119055	0.226101	0.0623348	0.0306116	0.917263
14060	SPZ1	SPZ1..84654.	-0.0021632	0.345227	0.0367981	0.567432	0.0222983	FALSE	-0.0808435	-0.143921	0.0583654	-0.0955593	0.323874	0.0508441	0.066692	-0.123612	-0.406156	0.236667	-0.174007	0.422122	0.0512326	0.00412515	0.0135589	-0.124365	0.671858
14061	SQLE	SQLE..6713.	-0.141896	0.0677349	-0.0711515	0.146763	-0.0565444	FALSE	-0.415784	-0.478968	0.074516	0.132208	0.34198	0.188737	0.382891	0.132558	0.0504594	0.241046	-0.123226	0.00906664	-0.388661	-1.22686	-0.0771454	0.163763	0.575877
14062	SQSTM1	SQSTM1..8878.	-0.0709392	0.8073	-0.00951201	0.797326	-0.010015	FALSE	-0.032601	0.0407862	0.124733	-0.314734	-0.158608	-0.0250076	0.228202	-0.0308434	-0.293104	-0.135233	0.131277	-0.0636871	-0.017633	0.0639734	-0.0344628	-0.0546048	0.852915
14063	SRA1	SRA1..10011.	-0.0181054	0.0899887	0.0660487	0.102741	0.0635703	FALSE	-0.541486	-0.279769	0.126149	-0.804075	-0.269193	0.0214922	0.0884046	0.0889944	0.124872	0.239998	0.126325	0.129186	-0.177963	0.00335766	-0.0802648	0.770184	0.00126975
14064	SRBD1	SRBD1..55133.	-1.56776	0.967364	0.00159561	0.548523	-0.0233952	FALSE	-1.03224	-0.962087	-1.14298	-0.970137	-1.03567	-0.917757	-1.0211	-0.829125	-1.13535	-1.17857	-1.13664	-0.910098	-1.2825	-0.254396	-0.986332	-0.117726	0.688553
14065	SRC	SRC..6714.	-0.169588	0.0279644	-0.085554	0.00566867	-0.107572	FALSE	0.033339	0.0963405	-0.402354	-0.511239	-0.136557	-0.128132	-0.235505	-0.462169	-0.514975	-0.486953	-0.0438978	-0.144727	-0.755941	0.0266921	-0.261863	-0.403785	0.152203
14066	SRCAP	SRCAP..10847.	-1.07449	0.000132626	0.148211	0.000165516	0.146102	FALSE	-0.482976	-0.457044	-0.710584	-0.271809	-0.891325	-0.53038	-0.46783	-0.662779	-0.569059	-0.768994	-0.543486	-0.568861	-0.519752	0.145458	-0.521387	-0.276731	0.338173
14067	SRCIN1	SRCIN1..80725.	-0.249897	0.294898	-0.0408319	0.358915	-0.0357675	FALSE	-0.16183	-0.0666239	0.336146	-0.525252	-0.0130811	0.0774061	0.259276	0.0343472	0.0289986	0.0810246	0.0770162	0.130606	0.13989	-0.107627	0.0207355	0.424163	0.130651
14068	SRD5A1	SRD5A1..6715.	0.0554396	0.505962	-0.0259353	0.782636	0.0107589	FALSE	0.10313	0.107625	-0.00383631	-0.0683115	0.0409764	0.233093	0.126718	0.115915	0.125122	-0.0146936	0.149228	0.0414136	0.301567	-0.0232012	0.088196	0.174516	0.550702
14069	SRD5A2	SRD5A2..6716.	0.209487	0.163817	-0.39359	0.13031	-0.424502	FALSE	0.1766	0.189837	0.415464	0.110923	0.264456	0.0352811	-0.099669	-0.166259	0.116639	0.168464	0.301611	-0.0581327	0.299042	0.167985	0.137303	-0.239811	0.408926
14070	SRD5A3	SRD5A3..79644.	-0.206575	0.00081987	0.129937	0.00023586	0.14267	FALSE	-0.167932	0.0779096	-0.23187	-0.0216186	0.0485055	-1.01455	-0.788213	0.149041	-0.113707	-0.0224472	-0.156715	-0.222399	0.0502396	0.122738	-0.163644	0.148055	0.613473
14071	SREBF1	SREBF1..6720.	-0.396537	0.211178	-0.0487326	0.736768	-0.0131084	FALSE	-0.391295	-0.0410913	-0.00473818	-1.38681	-0.733412	0.0143414	0.0710036	-0.0632324	0.273676	-0.123791	0.0320507	-0.373982	0.274889	0.255098	-0.156949	0.506597	0.0645099
14072	SREBF2	SREBF2..6721.	-0.0254075	0.0173871	0.0925564	0.00617581	0.106487	FALSE	-0.640703	-0.43056	-0.179531	-0.0178033	0.0103549	0.0767268	0.0301289	0.0236229	0.0628601	-0.0465441	0.352132	0.284454	-0.140697	-0.14446	-0.054287	0.549706	0.0417127
14073	SREK1	SREK1..140890.	-0.221348	0.00140834	0.12404	0.00238588	0.118043	FALSE	-0.41908	-0.386228	-0.326359	0.0645901	-0.345136	-0.864346	-0.757132	-0.0164071	-0.341568	-0.264176	-0.27699	-0.336594	-0.0392636	-0.198987	-0.321977	0.204218	0.483736
14074	SREK1IP1	SREK1IP1..285672.	-0.138394	0.246471	0.0451752	0.931333	-0.00336044	FALSE	0.0719198	-0.125594	0.174069	0.219767	0.0424851	0.106805	0.204056	-0.222844	-0.0863904	0.193923	-0.21312	0.137619	-0.247586	-0.385961	-0.00934648	-0.305412	0.288307
14075	SRF	SRF..6722.	-0.497762	0.141294	0.0573197	0.342332	0.0370194	FALSE	-0.500732	-0.755421	-0.488876	-1.91705	-1.79521	-1.26654	-1.25899	-1.98084	-2.22345	-1.77355	-0.745626	-0.592749	-0.0130811	-0.791311	-1.15025	-0.271204	0.348301
14076	SRFBP1	SRFBP1..153443.	-0.764211	0.015647	0.0940531	0.00237671	0.118088	FALSE	-0.532066	-0.78692	-0.626747	0.0476224	-0.162644	-0.609484	-0.328212	-0.341934	-0.733811	-0.832344	-0.400374	-0.449219	-0.103467	-0.0141395	-0.419553	-0.315562	0.271756
14077	SRGAP1	SRGAP1..57522.	0.0297461	0.255185	0.0443529	0.0775722	0.0687496	FALSE	0.153697	0.0477834	0.132097	0.0382533	0.0872822	0.0856034	0.215589	0.0328637	0.0724386	0.0969863	0.0685722	-0.0698403	0.125802	-0.0731715	0.0724255	-0.223046	0.443387
14078	SRGAP2	SRGAP2..23380.	-0.0363334	0.328214	-0.282256	0.43937	-0.224965	FALSE	-0.0854437	-0.278176	-0.196612	0.0944246	0.219161	0.0600644	0.147978	0.432781	0.0497776	0.575884	-0.219662	-0.336885	-0.246979	0.0870256	0.0216669	0.30306	0.292224
14079	SRGAP3	SRGAP3..9901.	0.0344384	0.422011	-0.031306	0.213323	-0.0485048	FALSE	0.298641	0.020316	0.222406	0.224594	0.257296	0.075909	0.0397987	0.394247	0.126405	0.136372	0.0613025	0.00803419	0.18606	-0.0039686	0.146244	0.0173968	0.95293
14080	SRGN	SRGN..5552.	-0.108029	0.581312	-0.0215042	0.315625	-0.03912	FALSE	-0.0644684	0.148911	0.138207	-0.0166549	-0.129149	-0.0112098	0.0776526	0.344379	-0.168061	0.0105065	-0.176613	-0.0113474	0.21052	0.219854	0.0408947	0.100973	0.73125
14081	SRI	SRI..6717.	-0.14559	0.402885	0.0326131	0.18287	0.0519103	FALSE	0.0803037	0.240265	-0.323789	-0.87316	-0.00852626	0.00884118	0.0228287	-0.103855	0.1602	-0.224411	0.106389	0.129095	-0.065388	-0.13312	-0.070309	0.226668	0.435823
14082	SRL	SRL..6345.	0.0503494	0.192991	-0.0507353	0.0367987	-0.0812945	FALSE	-0.0187081	0.0657441	-0.101122	0.0501765	-0.00473818	-0.141863	0.122407	0.0598559	-0.0452996	0.192125	0.103205	-0.18367	0.0459522	-0.0521978	0.00656195	0.131947	0.652967
14083	SRM	SRM..6723.	-0.156288	0.00218196	0.119078	0.000794659	0.13027	FALSE	0.0847216	0.0283549	0.34974	-0.650306	-0.428404	-0.163648	0.0188144	0.219291	-0.016136	-0.959989	-0.463226	-0.842689	0.140499	-0.0223415	-0.193237	-0.121097	0.68006
14084	SRMS	SRMS..6725.	0.0752114	0.47097	-0.0281088	0.310862	-0.0395066	FALSE	-0.0459726	0.0291879	-0.0313796	0.124872	0.176318	0.118998	0.0618235	0.162503	0.0730852	0.139457	-0.0893576	0.256209	0.000790861	0.219344	0.0854199	0.142684	0.62654
14085	SRP14	SRP14..6727.	-0.861038	0.0230688	-0.0884432	0.0613305	-0.0728739	FALSE	-1.36318	-1.10439	-1.17241	-1.32055	-1.3381	-1.20447	-1.7053	-1.60362	-1.43553	-1.55265	-0.915346	-0.980066	-1.74916	-1.21408	-1.33278	-0.125765	0.668357
14086	SRP19	SRP19..6728.	-1.61157	0.166833	0.053875	0.0408993	0.0796085	FALSE	-1.08933	-0.931125	-1.12884	-0.0998041	-0.48034	-0.854671	-0.546169	-0.424639	-1.08157	-0.795484	-0.670336	-0.482976	-0.284229	-0.91337	-0.698777	-0.0326766	0.911701
14087	SRP54	SRP54..6729.	-2.27734	0.0869023	-0.0666905	0.210206	-0.0488364	FALSE	-1.20932	-1.48141	-1.90256	-0.339399	-0.769386	-1.1692	-1.03009	-1.53191	-1.20329	-1.58266	-0.941239	-1.17241	-0.562241	-1.66343	-1.18275	-0.322153	0.261318
14088	SRP68	SRP68..6730.	-0.968382	0.151819	-0.0558471	0.723562	-0.0137933	FALSE	-0.721876	-0.91337	-0.817276	-0.384456	-0.852634	-0.534925	-0.695536	-1.23202	-0.489831	-0.96251	-0.880299	-0.770849	-0.965569	-0.471661	-0.763772	-0.42515	0.129662
14089	SRP72	SRP72..6731.	-0.993263	0.0980773	-0.0644467	0.500252	-0.0262843	FALSE	-0.991338	-0.945627	-0.684766	-0.015149	-0.795484	-0.766019	-0.689384	-0.954819	-0.780776	-0.90812	-0.601447	-0.7511	-0.912504	-0.975494	-0.76943	-0.27636	0.338848
14090	SRP9	SRP9..6726.	-1.21924	0.290308	-0.0412217	0.0641698	-0.0720929	FALSE	-1.16313	-0.868774	-1.05898	-0.222593	-0.495006	-0.563946	-0.483306	-0.496224	-0.83458	-0.646119	-0.906834	-0.618462	-0.800918	-0.236349	-0.671087	-0.0433201	0.883097
14091	SRPK1	SRPK1..6732.	-0.10432	0.125149	0.0597519	0.0321875	0.0833929	FALSE	-0.331705	-0.105063	-0.366911	-0.270231	-0.0482371	0.167633	-0.0178284	0.197698	0.0386129	0.24185	-0.140266	-0.0750646	-0.147991	-0.218607	-0.076865	0.623703	0.0171492
14092	SRPK2	SRPK2..6733.	-0.0773236	0.734406	0.0132306	0.475736	-0.0278077	FALSE	0.0146968	0.132825	0.161651	-0.0318265	0.112275	0.0834939	0.259596	-0.0562431	-0.030235	0.356302	0.0191197	-0.0825524	0.3227	-0.463226	0.0570411	0.0116875	0.968369
14093	SRPK3	SRPK3..26576.	0.0274532	0.772205	0.0112895	0.561677	0.0226302	FALSE	0.134868	0.148271	0.121009	-0.0855034	0.0477119	-0.153069	-0.1831	0.0867199	0.139212	0.258105	0.0786468	0.085735	0.139778	0.0704303	0.0634868	0.39799	0.158737
14094	SRPRB	SRPRB..58477.	-0.626921	0.136318	0.0580454	0.238906	0.0459057	FALSE	-0.712466	-0.652189	-0.640703	-0.458974	-0.51949	-0.413296	-0.424904	-0.410314	-0.608289	-0.945627	-0.384051	-0.47284	-0.402843	-0.130768	-0.512625	-0.0574266	0.845395
14095	SRPX	SRPX..8406.	0.0311198	0.99849	7.37817e-05	0.52726	-0.0246511	FALSE	0.214101	0.213354	0.207404	0.298641	0.207349	0.152238	0.170221	-0.0312691	0.12972	0.0533839	0.0885553	0.183441	0.0919094	0.0262984	0.143239	-0.773069	0.00118508
14096	SRPX2	SRPX2..27286.	0.0281022	0.42373	-0.0311902	0.0741356	-0.0695589	FALSE	0.0849604	0.141184	-0.0895266	0.225692	0.243533	-0.0361361	-0.156057	0.0882441	0.145499	0.312469	-0.228268	-0.211431	0.118554	-0.101245	0.0383909	-0.093208	0.751299
14097	SRR	SRR..63826.	0.0406743	0.838669	0.00793992	0.475402	-0.0278288	FALSE	-0.0804527	-0.0854721	-0.361046	-0.316114	-0.216886	0.0260431	-0.0556592	-0.398968	-0.211613	-0.00885178	-0.158997	-0.16682	0.175166	-0.457673	-0.165525	-0.054688	0.852693
14098	SRRD	SRRD..402055.	-0.228476	0.287883	0.0414293	0.149582	0.0561535	FALSE	-0.532966	-0.656514	-0.498798	-0.831495	-0.934249	-0.582873	-0.467516	-0.210322	-0.0476982	-0.246979	-0.437299	-0.29919	-0.0824846	-0.300011	-0.437742	0.77051	0.00125997
14099	SRRM1	SRRM1..10250.	-0.762971	0.0162642	-0.0935063	0.253152	-0.0445429	FALSE	-0.516704	-0.463511	-0.33076	-0.0596494	-0.272084	-0.691314	-0.729031	-0.176108	-0.327829	-0.407374	-0.299623	-0.432934	-0.42414	0.00138018	-0.366406	0.117531	0.689044
14100	SRRM2	SRRM2..23524.	-0.469964	0.441214	-0.030028	0.928529	-0.00349801	FALSE	-0.444673	-0.601827	-0.600821	-1.25129	-1.5908	-0.705063	-0.845479	-0.231919	-0.491031	-0.664056	-0.736921	-0.179471	-0.766019	-0.740944	-0.703594	0.534966	0.0487068
14101	SRRM4	SRRM4..84530.	0.0406949	0.379244	0.0342812	0.876612	-0.0060551	FALSE	-0.0890666	0.00831398	0.244189	-0.248406	-0.0558701	0.255354	0.153756	0.195903	0.0233022	0.0937724	0.0804489	0.148052	0.128131	0.0758402	0.0724086	0.518764	0.0573392
14102	SRRM5	SRRM5..100170229.	-0.0119462	0.910277	0.00439471	0.365741	-0.0352627	FALSE	0.149847	-0.0182699	0.248546	0.102196	0.115091	0.031864	-0.132102	0.412974	0.179617	0.113058	-0.153194	0.0358751	0.211405	0.26161	0.111323	0.252361	0.384067
14103	SRRT	SRRT..51593.	-0.867041	0.00292876	0.115637	0.00309153	0.114995	FALSE	-1.0211	-1.04813	-1.19872	-1.06239	-1.29404	-1.34275	-1.41024	-1.02445	-1.04599	-1.05898	-0.691314	-0.98137	-1.03801	-1.41826	-1.11684	0.387505	0.171018
14104	SRSF1	SRSF1..6426.	-1.68609	0.227484	-0.0470404	0.257704	-0.0441187	FALSE	-2.17221	-2.28189	-1.48283	-1.46938	-1.6865	-1.49949	-1.42749	-1.98699	-2.07317	-1.87129	-1.48826	-1.7198	-1.44262	-1.25989	-1.70442	-0.101765	0.729216
14105	SRSF10	SRSF10..10772.	-0.741234	0.0256004	-0.0868894	0.276805	-0.0423931	FALSE	-0.355056	-0.269193	-0.872476	-0.0437134	-0.259821	-0.536504	-0.383295	-0.435043	-0.645644	-0.532066	-0.327011	-0.144727	-0.778882	-1.09795	-0.477242	-0.244118	0.400303
14106	SRSF11	SRSF11..9295.	-1.06854	0.826122	0.00856705	0.511263	0.0256131	FALSE	-0.827651	-0.798324	-0.900474	-1.21018	-1.15774	-0.806869	-0.699039	-0.468669	-0.919184	-0.795208	-0.728524	-0.721485	-0.474532	-0.114229	-0.758723	0.360219	0.205815
14107	SRSF12	SRSF12..135295.	0.0489827	0.141875	0.0572363	0.421178	0.0313622	FALSE	0.0748149	0.219874	0.0285276	-0.0761228	0.133239	-0.100248	-0.300434	0.175576	-0.319164	0.0995845	0.131861	0.16537	-0.132958	0.152476	0.0180283	0.00763887	0.979323
14108	SRSF2	SRSF2..6427.	-2.26883	0.15231	-0.0557802	0.364194	-0.0353766	FALSE	-1.29555	-1.64173	-1.90571	-2.06178	-2.15431	-1.15355	-1.81858	-1.55943	-1.78522	-1.65879	-1.41726	-0.961056	-1.39191	-1.66979	-1.60533	0.270575	0.349465
14109	SRSF3	SRSF3..6428.	-2.52359	0.00352489	-0.113424	0.00482619	-0.109584	FALSE	-0.871998	-1.30248	-0.942847	-0.249597	-0.765346	-1.53634	-1.32845	-1.99886	-1.49195	-1.55153	-1.40576	-1.51612	-1.23785	-1.77733	-1.28403	-0.736945	0.00263949
14110	SRSF4	SRSF4..6429.	-0.203755	0.299393	-0.040454	0.91016	0.0044005	FALSE	-0.110524	-0.0232539	-0.184168	-0.107486	-0.187662	-0.0166549	0.0291879	0.169261	0.184363	0.104768	0.0521537	-0.119007	0.167915	-0.0161032	-0.0040865	0.709797	0.00445835
14111	SRSF5	SRSF5..6430.	-0.0986456	0.0378052	0.0808664	0.175091	0.0528465	FALSE	0.00610152	0.437751	-0.388349	-0.100082	-0.0424541	-0.124952	-0.284951	0.219874	0.192969	0.231079	-0.0635831	0.157232	0.31292	0.155261	0.0506296	0.320789	0.263457
14112	SRSF6	SRSF6..6431.	-0.552382	0.563905	0.0225015	0.641571	0.0181526	FALSE	-0.414043	-0.521169	-0.750309	-1.41223	-0.853719	-0.722156	-0.698253	-0.831191	-0.616894	-0.784131	-0.386228	-0.406156	-0.357319	-0.851364	-0.686083	0.240603	0.407333
14113	SRSF7	SRSF7..6432.	-2.08666	0.573164	-0.0219692	0.170088	-0.0534651	FALSE	-1.53044	-1.54668	-1.94242	-1.42093	-1.39735	-1.57767	-1.33567	-1.85481	-1.48283	-1.55554	-1.62534	-1.51397	-1.48826	-2.61001	-1.63442	-0.147137	0.615699
14114	SRSF9	SRSF9..8683.	-0.258853	0.837167	-0.00801487	0.640054	-0.0182353	FALSE	0.00402001	-0.140836	-0.142532	-0.746664	-0.62838	-0.337084	-0.543486	-0.264507	0.119695	-0.129872	-0.373507	-0.426546	-0.933884	-0.341568	-0.348939	0.278168	0.335567
14115	SRXN1	SRXN1..140809.	0.0522355	0.0132015	0.0964251	0.119824	0.0606074	FALSE	-0.0116474	-0.157248	0.405841	0.00769008	0.0776354	0.113491	0.0496721	0.0381913	-0.0122874	0.117334	0.0549501	-0.0263059	0.150629	-0.131074	0.048348	0.129282	0.659585
14116	SRY	SRY..6736.	0.327943	0.227002	-0.0796209	0.0149462	-0.159615	FALSE	0.241196	0.38412	0.1712	0.404204	0.20892	0.425141	0.262585	0.251047	0.396796	0.260694	0.140573	0.350452	0.184839	0.199294	0.277219	-0.122056	0.67765
14117	SS18	SS18..6760.	0.160341	0.0611359	0.0729286	0.0518147	0.075731	FALSE	0.575884	0.34316	-0.250869	0.0418061	0.0467773	-0.279012	-0.187344	0.0614516	0.0781269	0.0420729	-0.43681	-0.483306	0.152274	0.218759	-0.00550222	-0.362884	0.202234
14118	SS18L1	SS18L1..26039.	-0.00278362	0.100476	-0.063992	0.532825	-0.02432	FALSE	-0.0940301	-0.0236142	-0.226688	-0.0883806	-0.191754	0.0271453	0.0143414	0.090562	-0.0760212	0.104619	-0.0514771	0.178817	0.14245	-0.0546274	-0.0177612	0.485899	0.0781456
14119	SS18L2	SS18L2..51188.	-2.0683	0.0207736	0.0899853	0.0158369	0.0938829	FALSE	-1.57204	-1.59237	-1.70816	-1.41934	-1.54668	-1.54148	-1.36397	-1.28911	-1.81174	-1.47043	-1.09873	-1.67309	-1.14476	-1.82346	-1.50395	0.165074	0.572782
14120	SSB	SSB..6741.	-0.652929	0.184857	0.0516759	0.263483	0.0435877	FALSE	-1.06758	-0.681225	-0.906834	-0.00103157	-0.255223	-0.736122	-0.410043	-0.66727	-1.1466	-0.729031	-0.549366	-0.561369	-0.880299	-0.92412	-0.679722	-0.327104	0.253637
14121	SSBP1	SSBP1..6742.	-0.406546	0.00337447	0.113948	0.00202434	0.119941	FALSE	-0.826998	-0.813859	-0.846966	0.0798713	0.108378	-0.455495	-0.200893	-0.388521	-0.512397	-0.100837	-0.59235	-0.280589	-0.774518	-0.204213	-0.414956	-0.0291829	0.921113
14122	SSBP2	SSBP2..23635.	-0.0899873	0.955902	-0.00215651	0.678021	0.0161899	FALSE	0.156528	0.274954	0.170221	0.0634531	0.144485	-0.195339	-0.0179813	0.10751	-0.0122013	0.0310084	0.0744179	-0.0608921	0.229361	0.137144	0.0787621	-0.270763	0.349117
14123	SSBP3	SSBP3..23648.	-0.330144	0.723213	-0.0138115	0.0360128	-0.0816356	FALSE	0.228349	0.212104	0.0975749	0.127753	0.250452	-0.0474716	-0.00819498	0.221038	0.112619	0.0524156	-0.00326924	-0.129988	-0.286852	-0.118962	0.0505405	-0.212702	0.465345
14124	SSBP4	SSBP4..170463.	-0.22975	0.0981611	-0.0644307	0.152966	-0.0556913	FALSE	-0.208147	-0.357208	-0.391806	-0.322499	-0.311473	-0.443539	-0.321225	-0.0590069	0.154061	-0.401427	-0.0593787	-0.371335	-0.148456	-0.255414	-0.249775	0.493055	0.0732204
14125	SSC4D	SSC4D..136853.	-0.0204358	0.0208329	0.0899436	0.0438537	0.0784805	FALSE	0.00175436	-0.258003	-0.552122	-0.439011	-0.245441	-0.0943579	-0.125624	-0.299799	0.188989	-0.347431	-0.239311	-0.160581	-0.303575	-0.131291	-0.2147	0.106764	0.716402
14126	SSC5D	SSC5D..284297.	-0.100733	0.00750911	0.103976	0.0158655	0.0938573	FALSE	0.145632	0.128817	-0.0245034	0.0785094	-0.0980366	0.0943939	-0.254825	-0.00827982	0.103825	-0.216499	-0.238542	-0.139234	0.0608544	-0.0540498	-0.0301384	-0.34016	0.234046
14127	SSH1	SSH1..54434.	-0.21735	0.624855	-0.019068	0.550142	-0.0233005	FALSE	0.0981045	0.10271	0.162253	0.0329574	0.0362113	0.0340048	0.153632	-0.0110893	0.0724624	0.297056	0.152292	-0.0937288	0.0467896	-0.0933732	0.0707344	0.0962679	0.74338
14128	SSH2	SSH2..85464.	-0.214517	0.865992	0.00658106	0.500421	-0.026274	FALSE	-0.173165	-0.304154	-0.216433	-0.278591	-0.620238	-0.397759	-0.247439	-0.269317	-0.0308232	-0.123307	-0.415584	-0.489453	-0.259821	0.0780446	-0.267717	0.182245	0.532904
14129	SSH3	SSH3..54961.	-0.12482	0.303693	-0.040096	0.949367	-0.00247649	FALSE	-0.0430886	0.0317179	0.165139	-0.0861519	-0.0959308	-0.00653072	-0.0742056	-0.124032	-0.189269	-0.156156	-0.00682287	0.0150398	-0.0512354	-0.150922	-0.0551747	-0.314233	0.273889
14130	SSMEM1	SSMEM1..136263.	0.143331	0.895307	-0.00513189	0.0710757	-0.0703056	FALSE	0.137286	0.116062	0.091491	-0.00176632	0.0194333	-0.0738439	0.00982206	0.137709	-0.394451	-0.0988862	0.15777	0.0571748	0.348323	-0.0236631	0.0344615	-0.224844	0.439624
14131	SSNA1	SSNA1..8636.	0.0029333	0.641204	0.0181726	0.310201	0.0395606	FALSE	-0.114933	0.135545	0.129013	-0.126917	-0.0955774	0.0566691	0.0470276	0.228078	-0.0398582	0.0714873	0.0354941	-0.198016	-0.134808	-0.170619	-0.0126726	0.33785	0.237443
14132	SSPN	SSPN..8082.	0.0455621	0.512785	-0.0255209	0.452217	-0.0293101	FALSE	0.0513576	0.107625	0.396514	-0.000224054	0.209544	0.0745878	-0.00257722	-0.0298724	0.00778324	0.154162	0.0629391	0.0534904	-0.281114	0.158292	0.0687506	-0.157829	0.589968
14133	SSR1	SSR1..6745.	0.0190952	0.0332478	-0.0828887	0.0443226	-0.0783073	FALSE	-0.128868	-0.123612	0.0279304	0.110059	0.0533541	0.13146	-0.128718	0.295739	-0.156443	-0.0339474	0.150317	0.0410033	-0.0354018	0.181582	0.027461	0.277452	0.336864
14134	SSR2	SSR2..6746.	-0.307221	0.00255591	-0.11724	0.00106549	-0.127111	FALSE	-0.219347	-0.373507	0.125466	-0.350551	-0.390569	-0.310356	-0.207299	-0.139061	0.00630329	-0.151445	-0.0647328	-0.0558701	-0.191101	0.147904	-0.155298	0.4838	0.0796338
14135	SSR3	SSR3..6747.	-0.0807602	0.466996	-0.0283611	0.410332	-0.0320999	FALSE	-0.229158	-0.145608	-0.0548185	-0.78997	-0.145741	-0.239989	-0.285493	-0.211161	-0.0963121	-0.453679	0.344245	0.0772164	-0.0369471	0.164336	-0.15022	0.319452	0.265565
14136	SSR4	SSR4..6748.	-0.0306176	0.14471	-0.0568329	0.0805397	-0.0680739	FALSE	-0.016279	-0.0951047	-0.0650321	0.150644	0.129157	-0.167675	-0.186913	0.0776526	0.0948676	0.0677267	0.148583	-0.0236142	0.105615	0.133359	0.0252133	0.258955	0.371336
14137	SSRP1	SSRP1..6749.	-1.31762	0.000352996	0.138667	0.00747784	0.10403	FALSE	-1.19707	-1.38592	-1.21946	-0.328041	-0.894689	-1.05554	-1.26757	-0.717154	-1.457	-1.21374	-1.44926	-1.44691	-1.45185	-1.5065	-1.18505	-0.260794	0.367827
14138	SST	SST..6750.	0.122898	0.0356337	-0.0818025	0.221312	-0.0476703	FALSE	0.188325	0.232409	0.395156	0.140259	0.160105	0.0683014	0.192352	0.448964	0.188121	0.395156	0.145394	0.357344	0.220536	0.20629	0.23848	0.522247	0.0553971
14139	SSTR1	SSTR1..6751.	0.00526868	0.851825	-0.0072845	0.725832	0.0136753	FALSE	-0.147818	0.275024	0.0934826	-0.0298336	-0.275571	0.0791916	0.0693331	0.0663739	0.473149	0.131874	0.117798	0.240191	0.298219	-0.067823	0.0945422	0.536563	0.0479104
14140	SSTR2	SSTR2..6752.	-0.125759	0.99452	-0.000267836	0.621972	0.0192269	FALSE	-0.0164646	0.0720263	0.101953	0.143054	0.0968119	-0.122589	-0.0468938	0.0285276	-0.0139503	-0.0883224	0.0997016	0.153787	0.500101	0.243927	0.082262	-0.0892825	0.76149
14141	SSTR3	SSTR3..6753.	-0.0442064	0.0609197	-0.0729894	0.0106726	-0.0993272	FALSE	0.0375556	-0.0892174	0.0687088	0.172297	0.098297	0.0624209	-0.131004	-0.0350455	0.340821	0.00721496	-0.118164	-0.0377131	0.317321	-1.05361	-0.0257228	0.0691535	0.814283
14142	SSTR4	SSTR4..6754.	0.108392	0.997353	-0.000129385	0.927629	0.00354219	FALSE	0.0753678	0.0104871	0.176014	-0.0640444	0.00603874	0.0393812	0.0367493	0.0803368	-0.0279698	0.00633471	-0.0379453	0.318043	-0.223247	0.107582	0.0359377	0.0519487	0.860004
14143	SSTR5	SSTR5..6755.	0.0145367	0.386313	0.033776	0.236844	0.0461077	FALSE	-0.00538143	-0.00430182	0.222231	-0.405598	0.0421666	0.0924899	0.0716194	0.242351	0.0765546	0.105336	-0.0284095	-0.0874678	-0.386228	0.108581	0.00313888	0.353505	0.215014
14144	SSU72	SSU72..29101.	-1.47318	0.593816	0.0207964	0.968028	0.00156312	FALSE	-2.14178	-1.61444	-0.691314	-1.39447	-1.36493	-1.40422	-1.49354	-1.1692	-1.29555	-1.25425	-1.72227	-1.12069	-1.67445	-1.11744	-1.3899	0.338996	0.235754
14145	SSUH2	SSUH2..51066.	0.28605	0.379079	-0.0342931	0.558266	-0.0228277	FALSE	0.0299974	-0.208279	-0.117299	0.0476831	0.0399261	0.0578778	0.0431905	0.324283	-0.0039686	0.138882	0.12779	0.116365	-0.389891	0.00696116	0.0152513	0.395426	0.161684
14146	SSX1	SSX1..6756.	-0.0760858	0.00500762	0.109125	0.0592136	0.0734759	FALSE	0.183387	0.107582	-0.0757316	0.0540514	0.19852	0.0633113	-0.132567	-0.0372081	-0.0708826	-0.132187	0.085735	0.0240677	-0.0187573	-0.0732001	0.0125801	-0.53512	0.0486296
14147	SSX2IP	SSX2IP..117178.	0.0227219	0.32463	0.0383993	0.439746	0.0301246	FALSE	0.185303	0.0904271	-0.0544448	0.0679588	0.136798	0.107446	0.0794632	-0.230179	0.0517909	0.166527	0.0589061	-0.0259076	0.122376	-0.0157713	0.0529067	-0.466367	0.0927703
14148	SSX3	SSX3..10214.	-0.148348	0.579249	-0.0216216	0.361994	-0.0355391	FALSE	-0.0158166	0.199756	0.0352811	0.167814	0.0983814	-0.143697	-0.127998	0.0108007	-0.0628971	-0.0730678	-0.157453	-0.292741	-0.198707	-0.0403069	-0.0429037	-0.480133	0.0822806
14149	SSX5	SSX5..6758.	-0.339488	0.521058	0.0250222	0.901933	0.00480539	FALSE	-0.303036	-0.107161	-0.0437664	-0.299131	-0.0878921	-0.577786	-0.607871	-0.354894	-0.061009	-0.32848	-0.130116	-0.204337	-1.07073	-0.116587	-0.306629	0.00559703	0.984849
14150	SSX7	SSX7..280658.	-0.00398691	0.854499	0.00715156	0.876275	0.00607178	FALSE	-0.0664864	0.166061	0.176913	0.19637	0.233859	-0.134109	-0.147991	-0.0819036	0.0256185	-0.0421929	0.0455926	0.00956083	-0.0973205	-0.258536	0.00181677	-0.286004	0.321553
14151	ST13	ST13..6767.	-0.107599	0.517922	-0.0426593	0.630993	-0.0316985	FALSE	-0.282099	-0.00543906	-0.201191	-0.0138256	-0.153955	-0.036007	-0.304279	0.218028	0.0214457	-0.197663	0.0363225	-0.0998656	-0.417536	-0.197945	-0.116715	0.40084	0.1555
14152	ST14	ST14..6768.	0.0568653	0.609015	0.0199452	0.529564	0.0245138	FALSE	0.467975	0.281199	0.298399	-0.168778	0.0915487	0.0985254	0.366184	0.000172751	0.0986319	0.259953	0.328642	0.25771	0.257817	0.235564	0.205253	-0.0797161	0.786474
14153	ST18	ST18..9705.	-0.0043191	0.175663	-0.0527767	0.123097	-0.0600782	FALSE	-0.312799	-0.0108352	0.149386	0.179138	0.0975339	0.012133	-0.0621407	0.257244	-0.173091	0.0963724	0.181524	0.218958	-0.190942	0.244453	0.0490667	0.26798	0.354286
14154	ST3GAL1	ST3GAL1..6482.	-0.255165	0.409564	0.0321525	0.750314	-0.01241	FALSE	0.391004	0.169598	0.292499	-0.115656	0.0331624	0.243664	0.345851	-0.13999	0.0334424	0.0696495	0.012133	0.0521177	-0.0864742	-0.00959523	0.0922432	-0.429152	0.125705
14155	ST3GAL2	ST3GAL2..6483.	-0.0306687	0.669681	0.0166352	0.497448	-0.0264565	FALSE	0.0148543	0.139457	-0.101149	-0.0217014	-0.159865	-0.01545	0.00338879	-0.0244506	0.175934	0.125395	0.0637294	0.0325838	-0.0242025	-0.0246514	0.0131337	0.400413	0.155982
14156	ST3GAL3	ST3GAL3..6487.	-0.119965	0.27386	-0.0426538	0.0857863	-0.0669271	FALSE	0.0569444	0.117038	-0.0641694	0.0383822	-0.0282195	-0.0337236	-0.0555608	0.016558	0.203917	-0.187399	0.0662104	-0.102456	-0.293661	0.195803	-0.005024	-0.108771	0.711277
14157	ST3GAL4	ST3GAL4..6484.	0.0892429	0.984523	0.000756512	0.415122	0.0317727	FALSE	0.130293	0.141352	0.0221926	0.04494	0.046188	0.422766	0.218629	0.214234	-0.0972876	0.248325	0.143702	0.239887	-0.336073	0.0166759	0.103987	0.0474113	0.872136
14158	ST3GAL5	ST3GAL5..8869.	0.0880963	0.058287	-0.0737451	0.197288	-0.0502501	FALSE	0.0264795	0.0138699	0.106349	0.244112	0.166061	0.169359	0.0244656	0.135269	0.125891	-0.0395381	0.172442	-0.00512944	0.190864	0.490451	0.130068	-0.110503	0.706864
14159	ST3GAL6	ST3GAL6..10402.	-0.0116312	0.205295	0.0493662	0.490542	0.0268828	FALSE	0.0863014	0.252789	-0.131246	0.100899	0.249569	0.246293	0.385159	0.016484	0.306266	0.146829	0.117773	0.153141	0.102422	-0.0263649	0.143308	-0.0918877	0.754722
14160	ST6GAL1	ST6GAL1..6480.	0.0942089	0.515578	-0.0253521	0.636802	-0.0184127	FALSE	0.12335	0.0787006	0.0483136	0.220881	0.138488	0.235131	0.144219	0.360658	0.361554	-0.0930764	0.316276	-0.105128	0.0429052	-0.00329287	0.133499	0.184784	0.527113
14161	ST6GAL2	ST6GAL2..84620.	-0.0888522	0.336244	0.0374886	0.877684	0.00600212	FALSE	-0.0165619	0.043523	-0.157423	-0.14466	0.0965819	0.0729349	0.185931	-0.228597	0.0161278	-0.0747457	0.187855	0.196682	0.242394	0.165757	0.0418428	-0.0950184	0.746611
14162	ST6GALNAC1	ST6GALNAC1..55808.	-0.0446431	0.292963	0.0409957	0.545507	0.0235718	FALSE	-0.0670559	0.206359	-0.217099	0.186836	0.276383	-0.313761	-0.144416	0.0637476	0.0638834	-0.146299	0.00207835	0.334997	0.197356	-0.206517	0.0168923	-0.0635145	0.829215
14163	ST6GALNAC2	ST6GALNAC2..10610.	-0.00574516	0.640697	0.0182002	0.400376	0.0327873	FALSE	-0.0841662	-0.0255331	-0.112127	-0.0849442	-0.116141	-0.255629	-0.278591	-0.0616131	-0.0660521	0.204956	0.0267358	-0.0508818	0.0315988	0.0871576	-0.0560877	0.408721	0.14678
14164	ST6GALNAC3	ST6GALNAC3..256435.	-0.0511806	0.950602	-0.002416	0.0829955	-0.0675299	FALSE	0.0772734	0.0859997	-0.0344143	0.195581	0.337242	0.182067	0.226979	-0.0386629	0.247789	-0.0221586	-0.0357004	-0.100443	0.422122	-0.132187	0.100821	-0.31501	0.27264
14165	ST6GALNAC4	ST6GALNAC4..27090.	-0.0783556	0.476884	0.0277355	0.174603	0.0529063	FALSE	-0.0251278	-0.277181	0.0264292	-0.0227044	-0.0695205	-0.0456511	0.01544	-0.0716589	-0.0949896	0.235899	-0.0659544	0.0313588	0.137008	0.0394051	-0.0133748	0.277868	0.33611
14166	ST6GALNAC5	ST6GALNAC5..81849.	-0.0285965	0.856493	-0.00705246	0.971269	0.00140462	FALSE	0.0996733	0.122255	0.239379	-0.0637341	0.172206	0.105024	0.241046	0.141886	-0.165313	0.317188	0.262246	0.0467228	0.142711	0.0778302	0.124223	0.0912088	0.756484
14167	ST6GALNAC6	ST6GALNAC6..30815.	0.0205399	0.390743	0.0334622	0.42574	0.0310552	FALSE	-0.0509594	0.207404	0.224969	0.126005	0.135833	0.116555	0.104789	0.193736	-0.0792524	0.425141	0.0314312	0.166061	0.247289	0.297346	0.153311	0.169383	0.56266
14168	ST7	ST7..7982.	-0.0932587	0.225588	-0.0472325	0.0961541	-0.0648178	FALSE	-0.0653325	-0.236605	-0.0487576	-0.194922	-0.246086	0.209177	-0.00717876	0.188778	-0.158189	-0.13633	0.04494	0.1942	-0.0950244	0.051622	-0.0356934	0.409762	0.145653
14169	ST7L	ST7L..54879.	-0.130023	0.833803	-0.00818288	0.928065	0.00352077	FALSE	0.0865854	0.062837	0.0704303	-0.398374	-0.206362	-0.0549441	0.0367799	-0.000601456	-0.045514	-0.170969	0.119054	-0.184733	-0.0828076	0.250591	-0.037002	0.090238	0.759006
14170	ST8SIA1	ST8SIA1..6489.	-0.0526414	0.17918	-0.0523506	0.0944727	-0.065147	FALSE	0.219518	0.21028	0.0654233	-0.0607901	0.165166	0.139457	0.141296	-0.201456	0.319423	0.134159	0.146024	0.0181583	0.322349	0.0149028	0.116708	-0.14092	0.630855
14171	ST8SIA2	ST8SIA2..8128.	0.0768406	0.500493	-0.0262695	0.807824	0.00948563	FALSE	0.200243	0.112964	0.245278	0.0347625	-0.0662983	0.072359	0.0167492	0.133752	0.0053891	-0.110275	0.069212	-0.0992452	-0.0290354	0.225722	0.0579698	-0.2606	0.368196
14172	ST8SIA3	ST8SIA3..51046.	-0.00484005	0.878352	0.00596905	0.306193	0.0398894	FALSE	-0.0189726	-0.0350455	0.0962346	0.131497	0.126718	-0.0925542	0.0577024	-0.194768	0.129685	0.0882956	0.303326	0.183521	0.200495	0.0263837	0.0716084	0.0501875	0.86471
14173	ST8SIA4	ST8SIA4..7903.	0.06134	0.0235156	-0.0881586	0.0403571	-0.079823	FALSE	-0.0523661	0.0961473	-0.147864	0.227679	0.309909	0.12805	0.309794	0.151881	0.31423	0.0992412	0.309676	-0.0417081	0.278349	-0.153676	0.130667	0.140653	0.631507
14174	ST8SIA5	ST8SIA5..29906.	0.142285	0.432211	0.0306231	0.477893	0.027672	FALSE	0.0496276	-0.0667141	-0.0636871	-0.0714479	0.0747008	-0.0800717	-0.120463	0.271621	-0.216131	0.14257	0.189497	-0.0332891	0.267645	-0.183278	0.0114701	0.347556	0.223374
14175	ST8SIA6	ST8SIA6..338596.	0.0413989	0.760624	-0.011881	0.961474	0.00188379	FALSE	0.0656897	0.179588	0.0646807	0.171329	0.0998017	0.164282	0.0239224	-0.173423	0.198489	0.218629	0.211711	0.168944	0.470428	0.146848	0.143637	-0.0407935	0.889876
14176	STAB1	STAB1..23166.	-0.108262	0.0254761	-0.0869625	0.0305507	-0.0841999	FALSE	-0.259169	-0.0664557	0.124733	-0.359306	-0.0653601	0.115184	-0.0646474	0.0526411	-0.1394	0.075909	-0.21299	0.0501191	-0.00430182	0.0807428	-0.0480215	0.392093	0.16557
14177	STAB2	STAB2..55576.	0.0122847	0.821191	0.00881409	0.340289	-0.0371763	FALSE	0.000429764	-0.0410597	0.0429807	-0.0927829	0.0505935	0.150317	-0.158857	0.102625	0.0283413	-0.34205	-0.206097	0.0569984	0.152702	-0.211161	-0.0333586	-0.0788348	0.788786
14178	STAC	STAC..6769.	0.0432955	0.104952	0.0631659	0.107143	0.0627718	FALSE	0.255898	0.12948	0.186215	-0.0569567	0.0395129	0.181469	0.304439	0.181872	0.187105	0.0164047	0.291829	0.256956	0.0149307	0.0462264	0.145384	0.180259	0.537453
14179	STAC2	STAC2..342667.	-0.105511	0.974555	0.00124391	0.873642	0.00620212	FALSE	-0.0415838	-0.210054	0.25316	0.00543909	0.0210115	0.0806626	0.13846	0.0717556	0.0894977	0.0175893	-0.0785391	0.111267	-0.00905988	0.0486456	0.0355894	0.219213	0.451461
14180	STAC3	STAC3..246329.	-0.238771	0.146006	-0.0566505	0.0944842	-0.0651448	FALSE	-0.215259	-0.270585	-0.244402	-0.558862	-0.225199	-0.466743	-0.196441	-0.352166	-0.222101	-0.368683	-0.249679	-0.261712	-0.00655175	0.0353981	-0.257356	0.0307451	0.916903
14181	STAG1	STAG1..10274.	-0.125172	0.076823	0.0689235	0.154002	0.0555514	FALSE	0.142276	0.21178	-0.410581	-0.177498	-0.247385	-0.295436	-0.394089	0.015861	0.0611317	-0.283029	0.119439	-0.0321878	0.216669	-0.155047	-0.0877211	0.126931	0.665445
14182	STAG2	STAG2..10735.	-0.243081	0.0685564	0.0709404	0.0527332	0.075437	FALSE	-0.725206	-0.778882	-0.645302	-0.0241401	-0.398374	0.838956	0.492426	-0.015618	-0.199548	-0.261334	-0.570482	-0.759149	-0.304154	-0.0704546	-0.244376	0.0368696	0.900419
14183	STAG3	STAG3..10734.	-0.0138566	0.0632113	-0.0723533	0.342566	-0.0370014	FALSE	-0.292038	-0.22378	-0.114811	-0.568199	-0.130582	-0.417	-0.0141859	-0.27827	0.022408	-0.121765	0.137818	-0.211089	-0.0273084	-0.581375	-0.201441	0.416415	0.138587
14184	STAM	STAM..8027.	0.0128325	0.62815	-0.0188867	0.522112	-0.024959	FALSE	-0.206926	-0.0783866	-0.232199	0.0297023	0.188669	0.013959	-0.00489279	-0.0838441	0.119577	0.0770162	-0.132958	-0.207996	0.243721	-0.642361	-0.0654943	0.0822589	0.779813
14185	STAM2	STAM2..10254.	-0.0240497	0.51892	-0.0251507	0.193194	-0.0507122	FALSE	0.248546	0.353166	0.0830886	0.0854189	0.00727115	0.131052	0.246884	0.173884	0.0226557	-0.0307955	-0.0192002	-0.064678	-0.0917596	0.222619	0.0977251	-0.46376	0.0948575
14186	STAMBP	STAMBP..10617.	-0.427889	0.000872699	-0.129268	0.0244884	-0.0875547	FALSE	0.0735781	-0.0547493	0.0993269	-0.0141859	-0.104287	-0.175381	-0.256373	-0.0553401	-0.289403	-0.187713	0.109854	0.0106424	-0.251264	-0.0954754	-0.085055	-0.217146	0.455846
14187	STAMBPL1	STAMBPL1..57559.	0.0613605	0.349311	-0.0364879	0.613513	-0.019695	FALSE	0.316056	0.0386388	-0.00495184	0.0100458	-0.242359	0.0479742	-0.105187	0.00395087	0.00626848	0.08415	0.0335236	0.00333475	0.296034	0.0204087	0.0362777	0.00594211	0.983915
14188	STAP1	STAP1..26228.	0.0721029	0.00359219	-0.113196	0.0379181	-0.080819	FALSE	0.0873084	0.0355468	0.442635	0.287929	-0.0823572	0.0904271	0.166898	0.382891	-0.0676523	0.072359	-0.0280356	-0.179081	0.0396114	-0.243917	0.0717545	-0.035158	0.905022
14189	STAP2	STAP2..55620.	0.0276256	0.670299	-0.0166022	0.297322	-0.0406276	FALSE	0.0463516	0.176467	0.124094	0.0750278	-0.0724549	-0.136372	0.00605549	-0.0521102	0.0467499	-0.284031	-0.0823348	0.0756314	-0.0511677	0.143635	0.00111006	-0.450202	0.106236
14190	STAR	STAR..6770.	-0.0142908	0.433738	0.0305217	0.771613	0.0113197	FALSE	0.198916	0.193022	0.342575	0.207404	0.256641	0.141136	0.0962914	0.307681	0.320583	0.256076	0.181524	0.203094	0.0753856	-0.0939094	0.191887	0.282674	0.327467
14191	STARD10	STARD10..10809.	0.0415421	0.539049	-0.0239517	0.0665938	0.0714483	FALSE	-0.232669	-0.115628	0.0837691	0.118661	0.16986	0.0429355	-0.131727	0.0577024	0.195261	0.141886	0.0912071	0.324817	0.00977926	-0.181486	0.0410263	0.47569	0.0855704
14192	STARD13	STARD13..90627.	-0.035223	0.28619	-0.0415749	0.781087	0.0108376	FALSE	0.290819	0.127964	0.0999494	0.113899	-0.144727	0.0916254	0.126763	0.180051	0.259953	0.10648	0.137675	0.135181	0.142931	0.109854	0.12703	0.254734	0.379459
14193	STARD3	STARD3..10948.	-0.0882845	0.410905	-0.0320606	0.193784	-0.0506451	FALSE	0.0101646	-0.221166	-0.163472	-0.0746198	-0.0641694	-0.0545302	-0.0798214	-0.155189	-0.0567998	-0.0278758	0.0534069	-0.157248	0.163678	0.0628854	-0.0546255	0.0486609	0.868792
14194	STARD3NL	STARD3NL..83930.	0.0798547	0.424325	-0.0311502	0.979638	-0.000995347	FALSE	-0.0501663	0.217836	0.201564	0.375066	0.2027	0.167469	0.299298	0.157647	0.179982	0.172172	0.376676	0.425411	0.274286	0.0429355	0.217348	0.133317	0.649572
14195	STARD4	STARD4..134429.	8.02927e-06	0.53865	-0.0239752	0.142826	-0.0571003	FALSE	0.00311867	0.141886	0.0161073	0.269087	0.25457	0.0675996	0.116446	-0.0040815	-0.0217285	0.0185821	0.00831398	-0.17058	-0.0212194	0.0693331	0.0533882	-0.631165	0.0154936
14196	STARD5	STARD5..80765.	0.0546854	0.664084	0.0169353	0.57389	0.0219277	FALSE	0.218476	0.296581	-0.00859086	-0.155752	0.133531	0.0658089	0.0650898	0.0677053	-0.112431	0.0598559	0.110752	0.169469	0.219291	-0.0587006	0.0765061	-0.156688	0.592694
14197	STARD6	STARD6..147323.	0.0343965	0.562343	0.0225917	0.613335	-0.0197049	FALSE	0.071845	0.121795	-0.16026	0.698708	0.31154	0.127021	0.425411	0.146128	0.0510571	0.271897	0.417839	0.0706283	0.128265	0.0180296	0.19285	-0.213555	0.463513
14198	STARD7	STARD7..56910.	-0.501075	0.921203	-0.00385772	0.245213	-0.0452956	FALSE	-0.863384	-0.760098	-0.680109	-0.252951	-0.701992	-0.723534	-1.14118	-0.737475	-0.090015	-0.244624	-0.887599	-0.953049	-0.515201	-0.548591	-0.649986	0.24395	0.400637
14199	STARD8	STARD8..9754.	-0.0959229	0.361899	-0.0355461	0.146014	-0.0566493	FALSE	0.0409017	0.0949436	0.305354	0.128949	0.045709	-0.0430886	0.235294	0.140462	0.235446	0.0810436	-0.0744982	0.0471417	-0.415584	-0.0301429	0.0565666	-0.00905115	0.975502
14200	STARD9	STARD9..57519.	-0.261816	0.853632	-0.00719464	0.685453	0.0157949	FALSE	-0.0175997	0.05712	-0.110407	-0.315471	-0.178536	-0.0537942	-0.107558	-0.0187081	0.0770965	-0.199548	0.00858669	0.110972	-0.104897	0.137818	-0.0510661	0.294936	0.305994
14201	STAT1	STAT1..6772.	-0.010327	0.182085	-0.0520034	0.273968	-0.0426442	FALSE	0.0895464	0.0984779	0.0317492	-0.192234	-0.234404	-0.0442486	0.073429	0.156812	-0.116141	0.12315	0.12904	0.10657	0.0835911	-0.0860229	0.0156655	0.4236	0.131216
14202	STAT2	STAT2..6773.	-0.111486	0.105566	0.0630548	0.530911	0.0244337	FALSE	-0.0359182	-0.0506824	-0.146327	0.0480905	-0.124526	-0.197945	-0.0132509	-0.392856	-0.166174	-0.480596	-0.0393497	-0.0790836	-0.262113	-0.511677	-0.175172	-0.547025	0.042926
14203	STAT3	STAT3..6774.	-0.191506	0.836824	-0.00803199	0.988419	-0.000566051	FALSE	-0.0137551	0.10257	0.0671381	-0.0848188	-0.0633031	0.0490838	-0.0412502	0.104597	0.371074	0.463062	-0.677379	-0.52009	-0.084568	-0.132282	-0.0328515	0.118985	0.685377
14204	STAT4	STAT4..6775.	-0.0105504	0.122341	0.0601995	0.877963	0.0059883	FALSE	-0.154208	0.0904961	0.0926425	0.217075	0.0615245	-0.05665	0.167871	0.116937	0.0342417	0.136445	0.00954444	0.0132592	0.279372	0.149386	0.0827097	0.0720954	0.806516
14205	STAT5A	STAT5A..6776.	-0.249112	0.683637	-0.0158912	0.843734	-0.00768732	FALSE	-0.154645	-0.0170346	-0.147954	-0.1939	-0.180408	-0.237826	-0.227813	-0.210129	-0.292161	-0.305194	-0.057331	-0.174091	0.0334424	-0.190718	-0.168269	-0.27018	0.350197
14206	STAT5B	STAT5B..6777.	-0.20117	0.00330956	0.114181	0.295873	0.0407495	FALSE	-0.167733	-0.30742	-0.434076	-0.457673	-0.349991	-0.232931	-0.585391	-0.498798	-0.276436	-0.225031	-0.178613	-0.178278	0.00662828	-0.0696405	-0.282527	0.111196	0.705102
14207	STAT6	STAT6..6778.	-0.121285	0.576174	0.0217971	0.528319	0.024588	FALSE	0.0103247	0.00347099	0.0408339	-0.0923797	-0.132458	0.132951	-0.00508905	-0.221066	-0.208279	-0.0803296	0.0297598	0.0953635	0.195261	-0.226981	-0.0327585	-0.219108	0.451685
14208	STATH	STATH..6779.	0.130543	0.235193	0.0462702	0.243886	0.0454231	FALSE	0.00413881	0.0661462	0.0320728	-0.020988	0.119054	0.197052	0.30552	-0.0482371	0.470428	0.0814939	0.0799181	0.0391352	-0.258288	0.152047	0.0871066	0.119098	0.685092
14209	STAU1	STAU1..6780.	-0.0534901	0.322367	-0.0385792	0.78875	-0.0104488	FALSE	-0.242897	-0.0506131	-0.0676903	0.0261336	0.0530676	0.0891467	0.232584	0.00899555	0.238641	0.118935	0.267219	0.329107	-0.055674	0.010253	0.068372	0.501819	0.0674939
14210	STAU2	STAU2..27067.	-0.0290614	0.0485683	-0.0768062	0.021316	-0.089608	FALSE	-0.0197509	0.0714573	-0.200479	-0.235678	-0.0628685	0.0840195	-0.0342326	0.234503	0.154144	-0.0716001	5.932e-05	0.0598559	0.0742677	0.0856364	0.00995248	0.538963	0.0467315
14211	STBD1	STBD1..8987.	0.0945521	0.122885	-0.0601121	0.890544	-0.00536681	FALSE	0.27422	0.105551	0.270279	0.0301954	-0.0321159	0.0179944	-0.192516	0.230973	0.176014	0.213306	0.0988644	0.02598	0.126914	0.243984	0.113546	0.301824	0.294295
14212	STC1	STC1..6781.	0.0225796	0.396689	-0.0330444	0.731838	-0.0133636	FALSE	0.149823	0.315798	-0.0524392	0.292499	0.151257	0.339019	0.310016	0.248884	0.230601	0.189402	0.243089	0.288451	0.289819	0.285868	0.234435	0.0208749	0.943532
14213	STC2	STC2..8614.	0.0710992	0.804979	-0.00962894	0.632744	-0.0186347	FALSE	0.212104	0.169109	0.126969	0.250366	0.216009	0.140526	0.0631783	-0.0480036	0.474496	-0.0463201	-0.14446	-0.0299589	0.0809758	0.211105	0.119721	-0.384638	0.174481
14214	STEAP1	STEAP1..26872.	0.108878	0.0425792	-0.0824725	0.153679	-0.058073	FALSE	-0.0635651	-0.1293	-0.0534727	0.208784	0.174106	0.0180573	0.0522513	0.120799	0.292886	0.220881	0.0905834	0.152517	0.0711561	-0.0488409	0.0790601	0.483727	0.0796857
14215	STEAP1B	STEAP1B..256227.	0.0733726	0.901336	-0.00483848	0.800177	-0.00987861	FALSE	-0.0637625	-0.0127103	0.0914472	0.161811	0.188495	0.126166	0.269004	-0.145294	0.0875246	-0.0835256	0.145014	0.0113105	0.130145	0.106462	0.072292	-0.400046	0.156397
14216	STEAP2	STEAP2..261729.	-0.178523	0.643786	-0.0180321	0.141908	-0.0572316	FALSE	0.167633	-0.0307955	0.0382122	0.158921	0.208461	0.136252	0.1031	-0.229422	0.239281	0.26803	-0.104711	-0.0408487	0.0747881	0.242351	0.0879466	-0.30968	0.281277
14217	STEAP3	STEAP3..55240.	-0.148254	0.26204	0.0437196	0.787923	0.0104908	FALSE	0.123766	-0.00381571	-0.155953	-0.0813452	0.0078055	-0.00231047	0.18539	0.316427	-0.0085705	0.065952	-0.00909501	-0.100946	-0.19002	0.236165	0.0273893	0.167648	0.566727
14218	STEAP4	STEAP4..79689.	0.207788	0.236235	-0.0461676	0.0186563	-0.0915455	FALSE	0.210034	0.161776	0.136198	-0.0152418	-0.0486955	0.0882956	0.0376992	0.0205757	0.344639	-0.0937288	0.230916	0.126619	0.220939	-0.599498	0.058609	0.12196	0.677889
14219	STH	STH..246744.	-0.0544909	0.347885	0.036596	0.80754	0.00949992	FALSE	0.0445226	-0.213229	-0.0408032	-0.230051	-0.0610736	0.111917	-0.0158166	0.154756	-0.084568	-0.0341672	-0.0930764	0.134336	0.0616337	-0.190271	-0.0325636	0.39789	0.15885
14220	STIL	STIL..6491.	-0.570926	0.723099	-0.0138174	0.825105	-0.00861796	FALSE	-0.771738	-0.864019	-1.43652	-0.464041	-0.965569	-1.10154	-0.748221	-0.808706	-0.964439	-0.937854	-0.739496	-0.920889	-1.27595	-0.608101	-0.900506	-0.189629	0.51614
14221	STIM1	STIM1..6786.	-0.0313119	0.000317691	0.139723	0.000335846	0.139167	FALSE	-0.0600826	-0.242104	0.0203798	-0.295297	-0.111692	-0.160375	-0.199548	0.0746512	-0.0701568	-0.153106	-0.26912	-0.484935	0.0728824	-0.149235	-0.144838	0.170552	0.559927
14222	STIM2	STIM2..57620.	-0.00626961	0.543009	0.0237185	0.613979	0.0196692	FALSE	0.00826726	0.102839	-0.0955774	0.14842	0.123936	0.209989	0.166759	0.122472	0.218476	0.227394	-0.0230867	0.0128786	0.102625	0.103449	0.10206	0.163958	0.575417
14223	STIP1	STIP1..10963.	-0.238722	0.0782613	0.0685908	0.145062	0.0567832	FALSE	-0.52193	-0.575463	0.069835	-1.30397	-1.22002	-0.845143	-1.11954	-0.106606	0.066692	-0.00847838	-1.15355	-1.2212	-0.717154	-0.220394	-0.634066	0.458797	0.098919
14224	STK10	STK10..6793.	0.018754	0.575662	0.0218264	0.197882	0.0501837	FALSE	0.267559	0.137008	-0.0133219	0.094686	-0.124884	0.0141375	0.0750278	-0.156947	-0.192331	-0.114464	0.0534441	-0.320099	-0.118435	-0.288429	-0.0490748	-0.583269	0.0285653
14225	STK11	STK11..6794.	-0.152969	2.03525e-05	0.165033	0.000106639	0.150261	FALSE	-0.46783	-0.295061	-0.426159	-0.244058	-0.414254	-0.144137	-0.545436	0.0120286	0.175106	0.0712069	-0.518929	-0.797298	-0.308687	-0.0121655	-0.279691	0.410339	0.145031
14226	STK16	STK16..8576.	-0.0308517	0.203779	0.0495316	0.137125	0.0579264	FALSE	0.0435476	0.28076	0.0257135	-0.0468938	-0.019228	0.0886429	0.244453	-0.141344	0.103985	0.197698	0.073922	-0.0694601	-0.206362	-0.033632	0.0387001	-0.141628	0.629121
14227	STK17A	STK17A..9263.	-0.0209829	0.0082861	0.102692	0.00921446	0.101291	FALSE	0.12599	-0.159977	0.188437	-0.522994	-0.169167	0.274954	0.0534246	-0.625506	0.153812	-0.494409	0.1548	0.151218	-0.0167605	-0.251488	-0.0812617	-0.125657	0.668627
14228	STK17B	STK17B..9262.	0.0798699	0.00158264	0.122735	0.00637991	0.106073	FALSE	0.138985	0.113828	0.00752674	0.0654039	0.178289	0.0692788	0.0539798	0.226852	0.0641722	0.298147	0.312258	0.0786099	0.0850193	-0.124401	0.111996	0.40367	0.152331
14229	STK19	STK19..8859.	-0.196377	0.852897	-0.00755406	0.845216	0.00795338	FALSE	-0.00609476	-0.22844	0.16874	-0.268036	-0.214819	-0.0314656	0.121966	-0.302684	0.143354	-0.0662504	-0.0329581	0.0407026	0.118847	-0.37903	-0.0668692	0.160832	0.58282
14230	STK24	STK24..8428.	0.00582457	0.11615	0.0612153	0.0587081	0.0736223	FALSE	0.0634175	-0.301566	0.199264	0.0809315	-9.35871e-05	0.0570979	-0.056607	0.361695	0.310274	0.432309	-0.0994533	0.10806	-0.00220988	0.2526	0.100408	0.598977	0.0236073
14231	STK25	STK25..10494.	0.0109176	0.288889	0.041343	0.0901528	0.0660151	FALSE	0.0814322	-0.105239	0.135215	0.0606434	0.0558929	-0.149506	-0.373982	0.188669	-0.0720308	-0.19937	0.0112391	0.102823	0.0279304	-0.0234259	-0.0185506	0.061166	0.83545
14232	STK26	STK26..51765.	0.101405	0.016756	0.0930834	0.0257743	0.0867876	FALSE	0.154082	0.0265741	0.0651463	0.336994	0.251664	0.0295463	0.217303	0.469622	0.121938	0.294005	0.191953	0.262951	-0.026908	0.0227251	0.172685	0.292911	0.309482
14233	STK3	STK3..6788.	-0.168663	0.698257	0.015118	0.996423	-0.000174858	FALSE	-0.0585113	-0.125405	-0.177756	-0.147055	-0.198707	-0.0324243	0.125395	-0.111563	0.201981	-0.189269	0.0410033	-0.104897	0.215374	-0.131992	-0.049559	0.234966	0.418739
14234	STK31	STK31..56164.	0.119286	0.903326	-0.00473679	0.533082	0.0243047	FALSE	0.109473	-0.0478939	0.16568	0.0832749	0.285114	0.181231	0.324044	0.204938	0.428673	-0.144372	0.0623404	0.185446	-0.0410913	0.0233269	0.130013	0.048025	0.870493
14235	STK32A	STK32A..202374.	0.134593	0.24647	-0.0451753	0.0926876	-0.0655018	FALSE	0.18767	0.150317	-0.100082	0.162063	0.134591	0.264246	0.200167	0.0833308	0.140392	0.191021	0.0469188	0.00677989	0.143208	0.161632	0.12659	-0.247322	0.39395
14236	STK32B	STK32B..55351.	0.0343278	0.815659	-0.0090917	0.753281	0.0122575	FALSE	-0.100691	0.0698131	0.109944	-0.0168228	0.107538	-0.0587243	0.08415	0.0271453	0.347732	0.0793509	0.231639	0.122376	0.222126	-0.102626	0.0802108	0.507224	0.0641252
14237	STK32C	STK32C..282974.	0.0252472	0.185118	-0.0516452	0.852052	-0.00727323	FALSE	-0.0593787	-0.00991228	0.408757	-0.00861332	0.129254	0.0398284	0.131575	0.223143	0.222509	0.211579	0.224249	0.0909121	0.090394	0.284454	0.141339	0.55343	0.0400685
14238	STK33	STK33..65975.	0.11005	0.316305	-0.0390651	0.350054	-0.0364317	FALSE	0.0251139	0.0602261	-0.126094	0.089895	0.0223837	0.0823069	0.286753	0.322828	0.0753251	0.0437672	0.239549	0.189996	0.270364	0.305099	0.134822	0.338228	0.236885
14239	STK35	STK35..140901.	-0.0148706	0.0396929	-0.0800891	0.00424979	-0.111152	FALSE	-0.235074	0.0161278	0.1031	-0.235391	-0.270009	-0.294626	-0.473941	-0.0341672	0.122716	-0.184798	-0.417683	-0.310929	-0.120135	-0.196924	-0.180838	0.22683	0.435485
14240	STK36	STK36..27148.	-0.0607368	0.498067	0.0264185	0.524143	0.0248373	FALSE	-0.0100839	-0.109324	-0.00281877	0.0252133	0.111122	0.258911	0.0961473	0.253511	0.0560426	-0.00830969	0.248689	0.00364036	0.327401	0.245078	0.106801	0.326363	0.254779
14241	STK38L	STK38L..23012.	0.0252078	0.815727	-0.00908826	0.127424	-0.059395	FALSE	0.0789524	0.101285	-0.0395886	0.0961473	0.124041	0.0937724	0.243129	-0.115189	0.194784	0.166476	0.0672864	-0.0241692	0.137092	-0.106472	0.0726818	-0.170724	0.559525
14242	STK39	STK39..27347.	-0.0543017	0.0569852	0.0741292	0.382219	0.0340679	FALSE	0.0305411	0.172585	-0.299623	0.170001	-0.106075	-0.0259076	-0.100912	0.36335	0.223787	-0.318745	0.141596	0.00376902	-0.14428	0.00275849	0.00806033	0.150953	0.606466
14243	STK4	STK4..6789.	-0.0665263	0.684007	0.0158716	0.277578	0.0423251	FALSE	-0.0260855	-0.0273866	-0.0911466	-0.0330072	-0.0511389	-0.101803	0.0561341	0.0254437	0.189896	0.0997666	0.0471621	0.125504	-0.188181	0.092469	0.00840184	0.47977	0.0825461
14244	STK40	STK40..83931.	-0.26732	0.236836	-0.0461085	0.322861	-0.0385398	FALSE	-0.205086	0.129844	0.197523	-0.128266	-0.15391	0.095997	0.189287	0.0610548	-0.226688	-0.330056	-0.163472	-0.228991	0.085177	0.00198783	-0.0482571	-0.251597	0.385556
14245	STKLD1	STKLD1..169436.	-0.185546	0.35851	-0.0357976	0.373919	-0.0346657	FALSE	0.103388	0.0524846	-0.0547493	0.0725387	0.100899	0.0557136	-0.0126235	0.163635	-0.160329	0.114363	0.117187	0.125445	0.135242	-0.0159561	0.0569455	0.0304204	0.917778
14246	STMN1	STMN1..3925.	0.0243619	0.0416244	0.0793254	0.0310642	0.0839428	FALSE	-0.150482	-0.0536416	-0.153194	0.0541527	0.0849889	-0.208918	-0.224979	-0.0874678	0.177574	-0.0500549	0.0575064	-0.00991228	-0.291611	0.040355	-0.0582631	0.180646	0.536566
14247	STMN2	STMN2..11075.	-0.0243544	0.56753	0.0222926	0.98578	0.000695059	FALSE	0.14861	0.0694279	0.0920212	0.0859104	0.0272257	0.116138	0.0932155	-0.0937607	0.177683	0.246132	-0.0168634	0.0424536	0.174554	0.240473	0.10023	-0.108155	0.712849
14248	STMN3	STMN3..50861.	0.000997631	0.818631	0.00894248	0.975903	-0.00117799	FALSE	-0.0589542	-0.0266381	-0.104027	-0.140266	-0.288823	-0.10201	-0.378151	0.0460331	-0.171369	-0.244259	-0.295919	-0.257389	-0.134109	0.293615	-0.133019	-0.0505017	0.86387
14249	STMN4	STMN4..81551.	0.0379953	0.11914	0.0607196	0.0987503	0.0643182	FALSE	0.130919	0.0470276	-0.0580806	-0.127434	-0.0909737	-0.076435	-0.237494	0.073124	0.129973	-0.00306853	-0.0430687	-0.159358	-0.246146	-0.172649	-0.0595475	0.224655	0.440018
14250	STMND1	STMND1..401236.	0.0340153	0.0672315	0.0712819	0.181071	0.0521241	FALSE	-0.0145611	0.0307473	0.124341	0.097989	0.126718	0.146443	-0.0859786	-0.290671	0.211604	-0.067265	-0.010216	0.0998877	0.356839	0.434469	0.0828818	-0.234111	0.420483
14251	STOM	STOM..2040.	0.100559	0.190621	0.0510064	0.976224	-0.00116231	FALSE	0.0986999	0.338139	0.0457836	0.410816	0.329444	0.185743	0.277966	0.128702	0.242969	0.334764	0.153756	0.225236	0.157914	-0.104562	0.201812	-0.153658	0.599955
14252	STOML1	STOML1..9399.	-0.0793948	0.0575786	0.0739532	0.237669	0.0460268	FALSE	0.185784	-0.00329287	-0.0544739	-0.176108	-0.0536416	-0.126094	0.0107245	-0.0770938	0.00562813	0.0275649	0.110119	-0.304279	0.0577412	-0.314615	-0.0508597	0.00157494	0.995737
14253	STOML2	STOML2..30968.	0.0125947	0.00812777	-0.102945	0.00422363	-0.111228	FALSE	-0.515201	-0.593283	-0.827982	-0.495687	-0.519752	-0.738773	-1.31975	-0.231298	-0.144348	-0.601447	-0.431306	-0.535561	-0.900874	-0.330216	-0.584677	0.371453	0.19099
14254	STOML3	STOML3..161003.	0.109091	0.898595	0.00496987	0.938076	0.00302974	FALSE	-0.0216755	0.0529218	-0.272333	0.204786	-0.0255714	-0.0768173	0.226214	-0.0821314	-0.0474716	-0.0793862	-0.166686	-0.0443902	0.255784	0.201495	0.00890986	-0.389419	0.168732
14255	STON1	STON1..11037.	0.0590487	0.606824	-0.0200673	0.293067	-0.0409868	FALSE	0.0350923	0.0170971	0.184627	0.191783	0.206692	0.0577024	0.181343	0.152374	0.148479	0.1205	0.138207	0.38603	0.225288	-0.259089	0.12758	0.183347	0.530388
14256	STON2	STON2..85439.	0.125695	0.437448	0.0302761	0.203856	0.0495232	FALSE	0.122563	0.0462264	0.175089	0.173066	0.0729014	0.191102	0.0453381	0.25771	0.130384	-0.0627975	0.174855	0.214714	-0.0658944	-0.0427795	0.10232	0.124297	0.672029
14257	STOX1	STOX1..219736.	-0.119213	0.785627	0.0106071	0.188094	0.051298	FALSE	-0.0353069	0.0597049	-0.103307	-0.117537	-0.0592468	-0.114035	-0.0563811	-0.0687151	-0.371454	-0.0366592	0.0642224	-0.0741221	0.158496	0.339566	-0.0296268	-0.183855	0.529228
14258	STOX2	STOX2..56977.	0.240427	0.0233176	0.0882841	0.0101895	0.09995	FALSE	-0.00365456	-0.0737499	0.238218	0.297056	0.0670469	0.0068482	0.222191	0.235859	0.200326	0.313134	0.265714	0.24066	0.0772164	0.294302	0.170083	0.478106	0.0837702
14259	STPG1	STPG1..90529.	0.00593494	0.640301	0.0182218	0.927061	0.00357006	FALSE	-0.0230649	0.0125716	-0.153833	0.115507	0.0907589	0.072553	0.253368	0.0903401	-0.176573	0.108276	0.136743	-0.126578	0.0516438	-0.181859	0.0192752	-0.108392	0.712244
14260	STPG2	STPG2..285555.	-0.0728932	0.0836238	0.0673927	0.0765869	0.0689786	FALSE	0.0548041	0.0472066	-0.0272699	0.0689482	0.0473809	-0.0330721	0.18601	0.23492	0.208037	0.0499574	0.295867	0.15997	0.0768441	-0.513259	0.0611675	0.33686	0.238908
14261	STRA6	STRA6..64220.	0.0369392	0.676484	0.0162718	0.841557	0.00779583	FALSE	0.0255184	0.173279	0.150174	-0.165622	-0.151944	0.0808622	-0.0256321	0.140694	0.109393	-0.0411272	0.114102	0.244619	-0.278092	0.161701	0.0384231	0.30707	0.285563
14262	STRA8	STRA8..346673.	0.0346536	0.253613	0.0444997	0.342454	0.03701	FALSE	-0.0533158	0.0903586	0.240424	-0.0239478	0.175659	0.177683	0.1574	0.188794	-0.0188597	0.272511	-0.0735703	-0.24153	0.0647105	0.0913559	0.0748337	0.0529228	0.857403
14263	STRADA	STRADA..92335.	-0.148687	0.627221	-0.0189378	0.844861	-0.00763117	FALSE	0.160105	0.0277692	-0.374254	-0.700927	-0.545121	-0.377019	-0.306286	-0.21942	0.0277003	-0.165792	0.101915	0.0241476	0.183795	0.00884118	-0.153896	0.322109	0.261387
14264	STRADB	STRADB..55437.	-0.196459	0.105346	0.0630946	0.27982	0.0421283	FALSE	0.00622996	-0.0501289	-0.102105	0.130883	0.0732866	0.20044	0.000104886	-0.0462605	0.0704303	0.0913088	0.169174	-0.0846953	0.0358751	0.31664	0.0579417	-0.031972	0.913598
14265	STRAP	STRAP..11171.	-0.807125	0.194099	0.0506094	0.21801	0.0480126	FALSE	-0.529091	-0.443289	-1.10938	-0.671059	-1.23289	0.373921	0.33837	-1.26189	-1.21155	-1.35477	-0.0263649	0.387774	-1.00181	-1.40015	-0.653012	-0.213423	0.463796
14266	STRBP	STRBP..55342.	-0.0989331	0.383834	0.0339525	0.729574	0.013481	FALSE	0.0645039	0.395284	-0.169714	0.0263411	0.0636693	0.0760697	0.142425	0.0275353	0.151111	0.199397	0.132097	-0.00376154	0.0650563	0.131497	0.092965	-0.0191484	0.948196
14267	STRC	STRC..161497.	-0.28352	0.892233	0.00528348	0.163407	0.0543128	FALSE	-0.304932	-0.17365	-0.159503	-0.111197	-0.171079	-0.156681	0.125934	0.0537206	-0.0425562	-0.414551	-0.0969417	-0.346086	0.0389236	0.00691657	-0.12512	0.0566189	0.847547
14268	STRIP1	STRIP1..85369.	-0.349987	0.122681	-0.0601449	0.160529	-0.054686	FALSE	-0.439386	-0.11618	-0.538951	0.0178256	-0.223144	-0.264981	-0.594811	-0.396563	-0.177825	-0.488876	-0.372841	-0.791891	-0.0493379	-0.194961	-0.330852	-0.27948	0.333198
14269	STRIP2	STRIP2..57464.	-0.0842425	0.600689	-0.0204103	0.409088	-0.0321852	FALSE	0.0887603	0.339566	0.324704	0.262509	0.305354	0.0317179	0.0417681	0.224148	-0.285985	0.144798	0.0595938	0.00652906	0.0497119	-0.0511389	0.110145	-0.411492	0.143794
14270	STRN	STRN..6801.	-0.018391	0.648528	0.0177746	0.899823	0.00490932	FALSE	-0.217947	-0.21065	0.130421	-0.0147444	-0.0624139	-0.0075688	-0.228519	-0.017633	-0.125445	-0.0861519	0.357508	-0.0986382	-0.143255	0.288227	-0.0312007	0.243701	0.401133
14271	STRN3	STRN3..29966.	-0.216566	0.932384	-0.0033089	0.720742	0.0139401	FALSE	-0.317583	-0.293211	-0.323501	-0.534321	-0.498234	-0.121387	-0.113481	-0.202672	-0.352166	-0.103884	0.0197215	-0.250449	0.165908	0.172442	-0.19663	0.359851	0.206313
14272	STRN4	STRN4..29888.	-0.136705	0.560074	0.0227229	0.447208	-0.0296357	FALSE	-0.147279	-0.214231	-0.0878466	-0.429279	-0.391295	-0.481393	-0.501166	-0.331705	-0.262215	-0.268742	-0.515201	-0.688038	-0.304684	-0.114066	-0.338367	-0.142748	0.626385
14273	STS	STS..412.	0.185818	0.443371	0.0298865	0.539034	0.0239525	FALSE	0.360658	0.276996	0.299465	0.160591	0.351939	-0.0408804	0.0794796	0.10453	0.175533	0.0328984	0.203853	0.256586	0.0580013	0.141647	0.175807	-0.414269	0.14084
14274	STT3A	STT3A..3703.	-0.252476	0.000707683	-0.131499	0.00374229	-0.112701	FALSE	-0.22986	-0.455851	-0.135454	-0.19457	-0.229242	-0.628082	-0.535561	-0.349701	-0.91132	-0.259821	0.0404362	-0.526744	-0.552122	-0.166218	-0.366722	-0.20876	0.473847
14275	STT3B	STT3B..201595.	-0.215006	0.754347	0.0122028	0.141021	0.0573591	FALSE	-0.228916	-0.415784	-0.257664	-0.866336	-1.01401	-1.14118	-0.635799	-0.241371	-0.571034	-0.358573	-0.821205	-0.693347	-0.0681724	-0.044198	-0.525542	0.176005	0.547253
14276	STUB1	STUB1..10273.	-0.219275	0.183386	0.0518492	0.403653	0.0325599	FALSE	-0.264056	-0.504899	-0.516434	-1.49195	-1.02445	-0.572426	-0.556298	-0.650871	-0.570482	-0.602604	-0.213956	-0.239471	-0.865228	-0.889192	-0.640165	0.341537	0.232036
14277	STX10	STX10..8677.	-0.163284	0.0117336	-0.0980425	0.0354846	-0.0818686	FALSE	0.00434381	-0.168841	-0.0467416	-0.164044	-0.180335	0.0143189	-0.249869	-0.516111	-0.645161	-0.217245	0.113739	0.133359	-0.394748	0.133153	-0.156013	-0.376278	0.184837
14278	STX11	STX11..8676.	0.101832	0.0615681	-0.0728075	0.316739	-0.0390301	FALSE	0.0718625	0.189257	0.292329	0.243596	0.247481	0.122716	0.116346	0.31292	0.14708	0.167	-0.109276	0.1979	0.156474	0.0635284	0.158515	-0.0423322	0.885747
14279	STX12	STX12..23673.	-0.0783584	0.431998	0.0306372	0.346501	0.0367011	FALSE	-0.0632781	-0.11284	-0.119494	0.0849889	-0.000146202	-0.0167858	0.0811151	-0.355326	0.0245876	-0.0761962	0.0876673	0.00876395	0.14098	-0.205624	-0.0372563	-0.256344	0.37635
14280	STX16	STX16..8675.	0.122023	0.480536	0.0275062	0.049588	0.0764622	FALSE	0.0637294	-0.0854437	-0.107161	0.114082	0.0859275	0.128453	0.104301	0.137048	0.128702	0.0235587	-0.0694158	0.325216	-0.252951	0.0409017	0.0454963	0.0987486	0.736979
14281	STX17	STX17..55014.	0.0345944	0.625251	0.0190462	0.403173	-0.0325931	FALSE	0.0847991	0.00982206	-0.212789	0.192352	0.289119	0.237528	-0.0563432	0.0217717	0.16384	0.38227	0.176614	0.253288	0.247731	-0.0863904	0.121687	0.211353	0.468245
14282	STX18	STX18..53407.	-1.13315	0.206909	0.0491911	0.723388	0.0138024	FALSE	-0.751401	-0.673546	-0.509684	-0.0944246	-0.350478	-0.833131	-0.590427	-0.622126	-0.823006	-0.926764	-0.351849	-0.465971	-0.415405	-0.276794	-0.548929	-0.352463	0.216463
14283	STX19	STX19..415117.	0.0783854	0.264124	0.0435293	0.799342	0.00991324	FALSE	0.136052	0.145882	0.0265741	0.14319	0.000519037	-0.0414626	-0.0124237	-0.00885178	-0.225264	-0.212539	0.160443	-0.136505	-0.0773989	0.117919	0.00115244	-0.611483	0.0201465
14284	STX1A	STX1A..6804.	0.0330554	0.393506	-0.0332676	0.0601984	-0.0731937	FALSE	0.212776	0.0427296	0.0707372	0.136798	0.176654	0.126222	0.0577929	-0.0501052	-0.0846173	0.140753	0.285806	0.206501	0.248983	0.115091	0.120437	-0.273729	0.343653
14285	STX1B	STX1B..112755.	-0.0520958	0.00214338	0.119284	0.00537829	0.108233	FALSE	-0.172131	-0.153873	0.00264934	-0.217831	-0.172893	-0.0524392	0.0892944	0.0895648	0.164154	0.103229	-0.143199	-0.248611	-0.0383117	-0.297832	-0.0748736	0.563119	0.0360152
14286	STX2	STX2..2054.	-0.102036	0.855283	-0.00711262	0.638007	-0.0183469	FALSE	-0.184382	-0.300186	-0.0958791	0.125934	0.151682	-0.111273	-0.061009	-0.00443637	0.142989	0.00520719	0.235057	0.219904	-0.0801206	0.0945802	0.00986191	0.378471	0.182083
14287	STX3	STX3..6809.	0.0470513	0.371933	-0.0348099	0.619861	-0.0193435	FALSE	-0.106882	-0.128667	-0.165121	-0.190212	-0.0692871	0.0515432	0.0841281	0.0922549	-0.0670141	-0.0777471	0.146097	0.232311	0.130022	-0.209362	-0.0198526	0.466019	0.0930473
14288	STX4	STX4..6810.	-0.465121	0.000787827	-0.130362	0.000550089	-0.134136	FALSE	-0.184562	-0.375647	-0.41939	-0.399779	-0.295061	-0.261626	-0.237494	0.0466698	-0.056014	-0.15391	-0.840354	-0.627299	-1.07783	-0.704084	-0.399027	0.0973311	0.740635
14289	STX5	STX5..6811.	-1.4561	0.332875	-0.0377507	0.123029	-0.060089	FALSE	-0.367991	-0.307264	-0.143808	0.134318	0.0916254	0.0998877	0.029385	-0.0608921	-0.182798	-0.288271	-0.162877	-0.089597	-0.00563409	-0.103742	-0.0969756	-0.179391	0.539447
14290	STX6	STX6..10228.	0.00286616	0.60697	0.0200591	0.66579	-0.0168437	FALSE	0.0395129	0.11926	-0.0441309	-0.0281105	0.129069	-0.0113474	0.160567	-0.0438646	0.0768441	0.158632	0.0170971	-0.0110437	0.0467228	0.0396114	0.0463443	-0.104472	0.722268
14291	STX7	STX7..8417.	0.0246951	0.570761	-0.022107	0.372888	0.0347405	FALSE	0.147827	0.198148	-0.16205	0.268897	0.223594	-0.0977915	0.246484	0.0609052	-0.0541996	0.00769008	-0.0802316	0.271214	-0.278176	-0.0696405	0.048762	-0.415336	0.139717
14292	STX8	STX8..9482.	0.0141536	0.762102	0.0118054	0.815132	-0.00911817	FALSE	0.149643	0.0450169	0.198048	0.212674	-0.0205454	0.0497595	-0.0535144	-0.123814	0.120163	0.0383243	-0.126065	0.115596	-0.0770046	0.0243941	0.0394767	-0.415939	0.139085
14293	STXBP1	STXBP1..6812.	-0.205278	0.532222	0.0243558	0.127879	0.0593243	FALSE	-0.0242865	-0.076938	0.114454	-0.14074	-0.0845256	-0.240524	0.0222273	-0.0985513	-0.00845437	-0.091177	0.0190225	-0.00887907	0.126947	-0.276112	-0.0548241	0.12643	0.666694
14294	STXBP2	STXBP2..6813.	-0.0884989	0.340071	-0.037193	0.101791	-0.0637464	FALSE	-0.0444183	-0.0792913	-0.0522266	-0.176108	-0.203399	-0.126536	-0.0459726	0.0552329	0.228735	0.0594036	-0.136623	0.0016558	0.118745	0.106183	-0.0210443	0.600001	0.0233081
14295	STXBP3	STXBP3..6814.	-0.439213	0.00291671	-0.115686	0.00175535	-0.121566	FALSE	-0.0206451	-0.308581	-0.350113	-0.126398	-0.16368	0.128702	-0.0391719	0.111631	0.0133084	0.194842	-0.520481	-0.180955	-1.10812	0.100146	-0.162108	0.091209	0.756484
14296	STXBP4	STXBP4..252983.	0.00960585	0.768068	0.0115005	0.648414	0.0177808	FALSE	0.0787006	0.00409731	0.175709	0.210586	0.144967	0.0144537	0.0305022	0.180183	-0.114303	0.0906971	0.241015	0.00121827	0.151911	0.202341	0.100863	-0.0892986	0.761448
14297	STXBP5	STXBP5..134957.	0.0380575	0.942666	-0.0028048	0.705353	0.0147448	FALSE	0.0508068	0.147471	0.0209588	-0.1536	-0.0081151	0.259022	0.255098	0.0984064	-0.00959523	0.345994	-0.018177	-0.0505229	0.166096	-0.345136	0.0541933	0.190163	0.514935
14298	STXBP5L	STXBP5L..9515.	-0.0687979	0.028021	0.0855232	0.328093	0.0381256	FALSE	-0.0250076	-0.157453	-0.0438646	0.015019	0.063996	0.106317	0.085085	-0.0878466	-0.0552621	0.052618	-0.118779	-0.0151172	0.227236	0.600429	0.0462407	-0.129201	0.659787
14299	STXBP6	STXBP6..29091.	0.0519382	0.202083	0.0497178	0.971526	0.00139205	FALSE	0.0926224	-0.211161	0.0963724	0.0347224	0.0332673	0.129212	0.199875	-0.0864213	-0.294896	-0.0160721	0.100881	-0.158789	-5.58964e-05	0.248051	0.011972	-0.373407	0.188482
14300	STYK1	STYK1..55359.	0.0872945	0.317703	-0.0389524	0.182717	-0.0519285	FALSE	0.205972	0.208604	0.203709	0.0219312	0.300669	0.128108	0.234688	0.220836	0.00995091	0.0891245	0.220129	0.0662104	0.270455	-0.409876	0.126465	-0.0616904	0.834056
14301	STYX	STYX..6815.	-0.0663132	0.241991	0.0456059	0.310737	0.0395168	FALSE	-0.186913	-0.0740103	0.158632	-0.0891608	-0.204634	0.301478	0.327923	-0.278092	-0.0977148	-0.169167	-0.0934126	0.015976	0.169359	-0.42414	-0.0459912	-0.14635	0.617611
14302	STYXL1	STYXL1..51657.	-0.0557817	0.143297	-0.0570332	0.185091	-0.0516484	FALSE	-0.0335672	0.0849889	0.207058	0.163678	0.160859	0.0778676	0.207987	-0.0190753	0.0714873	0.31154	0.046188	0.233571	0.177139	-0.180005	0.107837	0.0597659	0.839171
14303	SUB1	SUB1..10923.	-0.0163011	0.0614918	0.0728288	0.0459824	0.0777067	FALSE	0.0572648	0.075128	-0.250045	-0.0401821	0.0852425	-0.409876	-0.484406	-0.0476326	-0.0231473	0.140392	0.175659	-0.113907	0.0189181	-1.03564e-05	-0.0583288	0.164693	0.573682
14304	SUCLA2	SUCLA2..8803.	-0.163144	1.10226e-06	0.188317	8.29358e-05	0.15259	FALSE	-0.308687	0.0246337	-0.281564	-0.039956	-0.367609	0.00308834	0.190086	-0.477591	-0.466209	-0.262048	-0.641126	-0.655513	-0.508389	-0.716638	-0.321966	-0.503731	0.0662877
14305	SUCLG1	SUCLG1..8802.	-0.198945	0.00153879	0.12305	0.000133345	0.14816	FALSE	-0.277884	-0.281665	-0.0617249	-0.145171	-0.120885	0.0116235	-0.0593146	-0.0364184	-0.0892662	-0.0261205	-0.0725047	-0.491344	-0.583594	-0.179748	-0.17243	0.174762	0.550133
14306	SUCLG2	SUCLG2..8801.	-0.00590819	0.251744	0.0446752	0.45474	0.0291469	FALSE	-0.0316238	0.0972909	-0.0467759	-0.657359	-0.252951	-0.273119	-0.0117848	-0.256065	-0.38665	-0.344296	0.12371	0.0178515	0.0430779	-0.261334	-0.160002	-0.010842	0.970656
14307	SUCNR1	SUCNR1..56670.	0.176275	0.035578	0.0818271	0.0293125	0.0848353	FALSE	0.0923066	0.163412	-1.03564e-05	0.0177432	0.279594	0.360137	0.354965	0.188121	0.129186	0.187327	-0.00554175	-0.0542995	0.163724	-0.077789	0.128491	-0.0716294	0.807745
14308	SUCO	SUCO..51430.	-0.142009	0.0016099	-0.122543	4.90886e-06	-0.176767	FALSE	-0.254396	-0.343671	-0.293443	-0.542154	-0.828464	-0.411971	-0.486953	-0.416295	-0.795936	-0.714941	-0.0551331	0.0523888	-0.530755	0.159502	-0.390159	-0.0360115	0.902726
14309	SUDS3	SUDS3..64426.	-0.715413	0.0976362	-0.0645313	0.353052	-0.0362058	FALSE	-0.388349	-0.733811	-0.328697	-0.768636	-0.655846	-0.417536	-0.726129	-0.895735	-0.9323	-0.997284	-0.652541	-0.75795	-0.715453	-0.800361	-0.697902	-0.549084	0.0419916
14310	SUFU	SUFU..51684.	0.031861	0.593756	-0.0207998	0.538705	-0.023972	FALSE	-0.0901168	0.0841956	-0.280308	-0.23775	-0.195039	0.0613731	0.209592	-0.108981	0.286229	0.405058	0.152801	0.123252	0.125723	0.0771614	0.0437993	0.526572	0.0530516
14311	SUGCT	SUGCT..79783.	-0.0296285	0.872559	-0.00625571	0.332899	-0.0377488	FALSE	-0.0417421	-0.0160721	-0.0219447	-0.193356	-0.306574	0.113828	0.0471621	0.0812324	0.182808	-0.0297469	-0.122845	0.0567286	-0.0862287	0.0921738	-0.0174699	0.467772	0.0916598
14312	SUGP1	SUGP1..57794.	-0.626837	0.143139	-0.0570557	0.377551	-0.0344031	FALSE	-0.833696	-0.800918	-1.00503	-0.265587	-0.566456	-0.488654	-0.709194	-0.484935	-0.558614	-0.978887	-0.417899	-0.992666	-0.440071	-0.719645	-0.661589	-0.0265704	0.928158
14313	SUGP2	SUGP2..10147.	-0.267076	0.253068	-0.0445508	0.296608	-0.0406877	FALSE	-0.0866582	-0.0835933	-0.500485	-0.356724	-0.581714	-0.297926	-0.570482	-0.375854	-0.272801	-0.0593146	-0.18758	0.327923	-0.0863149	0.17004	-0.211535	0.186137	0.524037
14314	SUGT1	SUGT1..10910.	-0.775422	0.0328659	-0.0830687	0.0743548	-0.0695064	FALSE	-0.656514	-0.531085	-0.923695	-0.201551	-0.364549	-0.292741	-0.25873	-0.780149	-0.885767	-0.886802	-0.214609	-0.312684	-0.251859	-0.109276	-0.476429	-0.39967	0.156824
14315	SULF1	SULF1..23213.	-0.0230355	0.45581	-0.0290778	0.398522	-0.0329164	FALSE	0.232133	0.368035	-0.0948926	-0.329393	-0.062052	-0.197354	-0.011699	0.00626848	-0.0243425	0.186142	0.184195	-0.00954307	0.132191	0.0282555	0.0291389	0.127306	0.664509
14316	SULF2	SULF2..55959.	-0.020149	0.541652	0.0237983	0.044644	0.0781896	FALSE	0.167871	0.0133296	0.358981	0.152745	0.121634	0.106419	0.160634	0.266169	0.150688	0.172505	0.252493	0.224293	0.256786	-0.0361361	0.169172	0.375522	0.185792
14317	SULT1A1	SULT1A1..6817.	-0.128413	0.64594	-0.017915	0.145611	-0.0567059	FALSE	0.113615	0.387615	0.179871	0.201666	0.201666	0.192688	0.0430308	0.134144	0.0885553	-0.0546487	0.116116	-0.0182032	0.0577226	-0.0505029	0.11381	-0.459952	0.0979635
14318	SULT1A2	SULT1A2..6799.	0.102842	0.075929	-0.0691328	0.0159597	-0.0937737	FALSE	0.213388	0.196682	0.207691	0.283043	0.0941295	0.121188	0.120472	0.138815	-0.0616432	0.0372294	0.0624031	0.244512	0.291143	0.296449	0.160393	-0.51709	0.0582897
14319	SULT1B1	SULT1B1..27284.	0.00755635	0.718603	-0.0140516	0.449327	-0.0294977	FALSE	0.0471113	0.207619	0.17438	-0.0614279	0.165047	0.256411	0.241543	0.251424	0.209592	0.184668	0.200133	0.182939	0.0720263	0.267684	0.171368	0.483005	0.0802021
14320	SULT1C2	SULT1C2..6819.	-0.0766439	0.410138	-0.0321132	0.128686	-0.0591992	FALSE	-0.0346085	-0.0130087	0.303956	0.0663461	0.0718055	0.175274	0.218958	0.296326	0.18601	-0.109534	0.201591	0.195581	0.0808034	0.212296	0.132271	0.316409	0.270401
14321	SULT1C3	SULT1C3..442038.	-0.0875138	0.325071	-0.0383643	0.07173	-0.0701437	FALSE	-0.0367572	0.0532533	0.0488764	0.216769	0.204536	0.235294	0.081897	0.102277	0.106196	0.0969431	0.120989	0.153442	-0.0534727	0.128625	0.104205	-0.0103932	0.97187
14322	SULT1C4	SULT1C4..27233.	-0.0791882	0.747745	0.0125421	0.433052	0.0305672	FALSE	0.235859	0.0226279	0.321647	0.0681751	0.0692788	0.0734398	0.2131	-0.0437134	0.131094	0.117497	0.208829	0.0205008	0.429021	0.104106	0.140819	-0.125951	0.667892
14323	SULT1E1	SULT1E1..6783.	0.0293072	0.21353	-0.0484829	0.0781427	-0.0686181	FALSE	-0.159977	0.263193	-0.138006	0.096511	-0.131246	-0.0535609	0.0345477	0.199642	0.219827	-0.0157713	0.223066	0.0111726	0.0582861	-0.136557	0.033652	0.420872	0.133983
14324	SULT2A1	SULT2A1..6822.	-0.0382914	0.0787939	0.0684689	0.609135	0.0199385	FALSE	0.165477	0.234451	-0.0198446	0.192454	0.0886839	-0.00878856	0.296741	-0.167611	0.326631	0.284841	-0.0210847	0.0162048	0.0471113	0.0170571	0.103738	-0.237243	0.414111
14325	SULT2B1	SULT2B1..6820.	-0.132053	0.149419	0.0561759	0.164069	0.0542276	FALSE	0.213718	-0.0320454	-0.155279	0.20178	0.098429	0.158103	0.245145	0.127021	0.0723933	0.280674	-0.198463	-0.363782	0.16568	0.0499795	0.0616681	-0.188312	0.519111
14326	SULT4A1	SULT4A1..25830.	0.048679	0.0618657	0.0727245	0.0207464	0.0900045	FALSE	0.0913088	0.160018	0.193982	0.0376264	0.0248335	0.101614	0.0206032	-0.0282195	0.0478324	0.182461	0.193105	0.278022	0.138897	0.403437	0.131823	0.0552042	0.851317
14327	SULT6B1	SULT6B1..391365.	-0.106611	0.859785	0.00688898	0.77206	-0.0112969	FALSE	-0.106075	0.00434381	-0.0681378	0.347317	0.232133	0.0519169	-0.255986	0.246095	0.0444055	0.1928	0.177433	-0.0179813	0.0917868	-0.193977	0.053291	0.230098	0.428718
14328	SUMF1	SUMF1..285362.	0.0315438	0.301431	0.0402839	0.121829	0.0602819	FALSE	0.0260431	-0.0404725	0.138281	0.245457	-0.0169453	0.298977	0.0809579	0.263101	0.139529	0.172442	0.115828	0.202299	0.293658	0.0762208	0.142527	0.438956	0.116359
14329	SUMF2	SUMF2..25870.	0.0328815	0.356876	0.0359194	0.916773	-0.00407532	FALSE	0.0176592	0.14713	-0.0280816	-0.340524	-0.267329	-0.0939606	-0.316227	-0.357106	-0.261712	-0.166559	0.0584462	0.0207137	-0.177825	-0.0637016	-0.130648	-0.157017	0.591907
14330	SUMO1	SUMO1..7341.	-0.15827	0.00119089	0.125894	0.0128809	0.0967642	FALSE	-0.377474	-0.214454	-0.340004	-0.175507	-0.244159	-0.091177	-0.380732	0.226266	-0.0639864	-0.212267	-0.314734	-0.388661	-0.417683	-0.166655	-0.225802	0.440977	0.114493
14331	SUMO2	SUMO2..6613.	-0.729271	0.980299	-0.00165921	0.806794	0.0164314	FALSE	-0.633901	-0.784131	-0.545436	-0.745626	-1.09059	-0.861244	-1.41494	-1.35065	-0.835583	-1.40315	-0.953618	-1.06758	-0.861719	-0.103855	-0.903716	-0.403764	0.152226
14332	SUMO3	SUMO3..6612.	0.138657	0.187269	0.0513939	0.144409	0.0568754	FALSE	0.301713	0.171643	0.224708	0.217778	0.225129	0.426466	0.0757952	-0.185668	-0.120038	0.0153109	0.319118	0.123399	0.056776	0.0941072	0.139017	-0.621473	0.017669
14333	SUMO4	SUMO4..387082.	0.0224295	0.640735	-0.0307975	0.991668	0.000689308	FALSE	-0.203335	-0.21039	0.112903	0.222725	0.150629	0.0449056	0.136351	-0.326249	-0.355056	-0.110665	-0.0664557	0.117798	0.0794632	0.229726	-0.0126892	-0.485049	0.078746
14334	SUN1	SUN1..23353.	0.122505	0.394735	0.0331813	0.889632	-0.00541182	FALSE	0.0146488	-0.112564	0.088973	0.118537	0.120226	-0.0488409	-0.0664266	-0.0373507	0.414061	0.0880367	0.0856364	-0.0316238	-0.255629	0.0178841	0.0282549	0.224043	0.441298
14335	SUN2	SUN2..25777.	-0.0207998	0.0928444	-0.0654704	0.0514975	-0.0758335	FALSE	-0.324989	-0.424359	-0.422858	-0.0599344	-0.177756	-0.428095	-0.129149	-0.657761	-0.460689	-0.221854	-0.297926	-0.156357	-0.0105938	-0.0223777	-0.27105	-0.385589	0.173328
14336	SUN3	SUN3..256979.	0.0516766	0.389112	-0.0335775	0.280685	-0.0420526	FALSE	-0.0630539	0.0709186	0.354842	-0.0643611	0.193172	0.350158	0.121369	-0.143426	0.218558	0.403721	0.347947	0.317703	0.191539	-0.411459	0.134831	0.280328	0.33167
14337	SUN5	SUN5..140732.	-0.147728	0.240292	0.0457707	0.999691	1.50984e-05	FALSE	0.00271426	-0.220354	0.105573	-0.0667456	0.0347058	0.169505	0.0738231	0.171869	0.0109721	-0.145327	0.17413	0.321556	0.0101237	-0.0299346	0.0437579	0.333281	0.244249
14338	SUOX	SUOX..6821.	-0.228538	0.150289	0.0560563	0.4397	0.0301276	FALSE	-0.147023	-0.282324	-0.176613	-0.0264337	-0.142471	-0.160581	-0.0573657	-0.412818	0.160536	-0.279177	-0.0435604	-0.0835933	-0.194326	0.168659	-0.119792	-0.116035	0.692827
14339	SUPT16H	SUPT16H..11198.	-1.91849	0.0402805	0.0798535	0.0218439	0.0892487	FALSE	-1.50374	-1.87129	-1.11562	-0.626226	-1.09737	-1.18612	-0.868774	-1.50007	-1.67192	-1.74518	-1.40922	-1.31789	-1.57469	-1.38215	-1.34788	-0.46999	0.0899243
14340	SUPT20H	SUPT20H..55578.	-0.131538	0.000954575	0.128303	0.00133692	0.124618	FALSE	-0.928379	-0.467516	-0.0573657	-0.17013	-0.359306	-0.328341	-0.0290563	0.142534	-0.0465134	-0.0326531	-0.303575	-0.122251	0.438143	-0.297736	-0.18301	0.556969	0.038551
14341	SUPT20HL1	SUPT20HL1..100130302.	0.0122936	0.595007	0.155721	0.669364	0.125362	FALSE	0.207846	0.266381	0.33837	0.0728824	0.211289	-0.253751	-0.171369	-0.241319	0.189287	0.0954707	0.0687306	-0.0908161	-0.0757986	-0.165223	0.0322842	-0.291073	0.312669
14342	SUPT20HL2	SUPT20HL2..170067.	-0.224997	0.470876	-0.210133	0.307241	-0.29421	FALSE	0.249569	0.239379	0.255454	0.27889	0.219935	0.362101	-0.0929536	0.202616	0.0324227	0.346877	0.159904	-0.0748036	-0.0191743	-0.0391166	0.151507	-0.141921	0.628406
14343	SUPT3H	SUPT3H..8464.	-0.147536	0.13399	-0.058392	0.0591917	-0.0734823	FALSE	0.0311762	-0.352052	-0.174853	0.140355	0.197003	-0.228659	-0.103918	-0.15626	-0.140983	-0.0468938	0.160688	-0.18527	0.0177791	-0.350551	-0.085174	-0.133684	0.648665
14344	SUPT4H1	SUPT4H1..6827.	-0.549402	8.26193e-07	0.190466	0.000136827	0.147916	FALSE	-1.28764	-1.35861	-1.36397	-1.98272	-2.08987	-1.40818	-1.77733	-2.05792	-2.68144	-1.95754	-2.2042	-1.56635	-1.79147	-1.93098	-1.81844	-0.53529	0.0485444
14345	SUPT5H	SUPT5H..6829.	-1.43433	0.476953	-0.0277311	0.511047	-0.0256262	FALSE	-0.84168	-1.13836	-1.23125	-0.739881	-1.13222	-1.53852	-1.34781	-1.51144	-1.44091	-1.51397	-1.03567	-1.36236	-0.853463	-1.46381	-1.2251	-0.589994	0.0263557
14346	SUPT6H	SUPT6H..6830.	-1.81288	0.173215	-0.0530769	0.460354	-0.0287855	FALSE	-1.38923	-1.66056	-1.29497	-1.22068	-1.33409	-1.3783	-1.53634	-2.26561	-1.48737	-2.03026	-1.30702	-1.27871	-1.04467	-1.54875	-1.48404	-0.504842	0.0655946
14347	SUPT7L	SUPT7L..9913.	-0.0782343	0.0269611	0.0861084	0.0773736	0.0687956	FALSE	-0.481749	-0.187467	-0.249679	-0.0312911	0.092419	-0.122532	-0.0632324	0.00946427	0.257609	0.146242	0.0130812	0.313134	0.216563	0.194931	0.00767815	0.55811	0.0380712
14348	SUPV3L1	SUPV3L1..6832.	-0.926288	0.216485	0.0481718	0.0150192	0.0946291	FALSE	-1.27244	-0.788213	-0.696571	-0.145102	-0.15626	-0.511993	-0.382871	-0.831495	-0.982164	-0.542154	-0.986451	-0.972512	-0.766643	-0.336791	-0.669404	-0.344508	0.227734
14349	SURF1	SURF1..6834.	-0.070009	0.0503824	0.0761983	0.0202783	0.0903374	FALSE	-0.440929	-0.444925	-0.244058	-0.149052	-0.439011	-0.754139	-0.743134	-0.306286	-0.172744	-0.243418	-0.421097	-0.698614	-0.859129	0.0905834	-0.416139	0.0945297	0.747876
14350	SURF2	SURF2..6835.	-0.108924	0.0622863	0.0726077	0.0561156	0.07439	FALSE	-0.108549	0.0699133	-0.152346	-0.410581	-0.285857	-0.0416682	-0.21266	0.0558381	-0.339648	0.00367883	-0.032513	0.0816054	-0.321094	-0.0738759	-0.126268	0.33148	0.246963
14351	SURF4	SURF4..6836.	-0.153213	0.6114	-0.0198124	0.910965	-0.00436087	FALSE	0.16533	-0.149328	0.294516	0.10849	0.166124	0.170617	0.0278797	-0.0265956	-0.23827	0.168625	0.228232	-0.00137044	-0.0990385	-0.821741	-0.000466409	-0.0722024	0.806233
14352	SURF6	SURF6..6838.	-0.619095	0.00290969	0.115714	0.00539711	0.108189	FALSE	-1.1104	-0.874614	-1.42469	-0.455851	-1.08933	-1.91271	-1.48035	-0.921534	-1.09293	-1.06898	-0.855732	-1.36397	-0.918438	-0.946248	-1.10827	-0.0406192	0.890344
14353	SUSD1	SUSD1..64420.	0.00706605	0.285776	-0.0416106	0.336684	-0.0374545	FALSE	0.222427	0.11009	0.0495501	0.262994	0.256076	0.00933594	0.111534	0.233329	-0.0729751	0.100609	0.171242	0.0437494	0.116826	0.435754	0.146467	-0.328981	0.250761
14354	SUSD2	SUSD2..56241.	-0.118504	0.401534	-0.0327068	0.041072	-0.0795408	FALSE	-0.234201	-0.182713	0.00892574	-0.0428474	-0.186306	-0.0291956	-0.258668	-0.263538	-0.211763	-0.0787254	0.0223837	0.0157468	0.00613416	0.000104886	-0.102476	0.069086	0.814461
14355	SUSD3	SUSD3..203328.	-0.0135223	0.414655	0.0318045	0.454549	0.0291592	FALSE	0.232459	0.138849	0.227735	0.0286229	-0.02191	0.0254287	0.0726327	0.301713	-0.0264571	0.0176772	0.145552	-0.0563811	0.138943	0.266254	0.106508	-0.00135111	0.996343
14356	SUSD4	SUSD4..55061.	-0.154767	0.475145	0.027845	0.9037	-0.00471841	FALSE	0.182182	-0.087754	0.208698	0.0869821	0.0691444	0.0819448	0.0748149	0.201526	0.234451	-0.0412502	0.232177	0.0621254	-0.0513912	-0.0548185	0.0856308	0.25804	0.373089
14357	SUSD5	SUSD5..26032.	-0.00858548	0.316589	-0.0390422	0.148023	-0.0563689	FALSE	0.227394	0.107385	0.039585	-0.0443111	-0.00065812	-0.0175421	-0.00365456	0.184818	0.0836224	0.174831	-0.038753	-0.143843	0.0349072	0.0959324	0.0499796	0.120426	0.681746
14358	SUSD6	SUSD6..9766.	0.0843367	0.163631	-0.0542839	0.671545	-0.0165355	FALSE	0.238971	0.045709	-0.00217889	-0.235298	-0.0596033	0.153915	0.123333	0.000248883	0.0570741	-0.196138	-0.15021	0.0137848	-0.506689	-0.473941	-0.0707874	-0.13332	0.649565
14359	SUV39H1	SUV39H1..6839.	-0.0261397	0.00348658	0.113556	0.129685	0.0590451	FALSE	0.0729014	0.158263	0.30552	0.441138	0.0727274	-0.232588	0.072972	0.0281885	-0.113252	0.0602261	-0.0165794	-0.0342567	-0.446738	-0.103273	0.0189464	-0.380438	0.179635
14360	SUV39H2	SUV39H2..79723.	0.0186202	0.0470289	0.0773373	0.738564	-0.0130155	FALSE	0.234772	0.0412241	0.0245218	0.329688	0.275637	0.176298	-0.041875	-0.209824	0.0941072	0.174069	0.195581	0.0216296	0.0587983	0.465556	0.131442	-0.443287	0.112386
14361	SUZ12	SUZ12..23512.	-0.482127	0.0046654	0.110003	0.000224267	0.143163	FALSE	-0.776886	-0.547145	-0.328947	-0.045514	-0.342647	-0.650306	-0.462169	-0.321639	-0.626226	-0.105813	0.214641	-0.0065069	-0.338219	-0.351849	-0.334945	0.327397	0.253188
14362	SV2A	SV2A..9900.	-0.280515	0.841796	0.00778392	0.565984	-0.0223816	FALSE	-0.0640444	-0.0338474	0.0130144	0.153915	0.11339	2.78743e-05	-0.153004	-0.111237	0.137456	0.0337738	-0.0435079	0.200007	0.0371369	-0.0235826	0.0185355	0.00318449	0.99138
14363	SV2B	SV2B..9899.	0.092128	0.0251642	-0.0871474	0.0101989	-0.0999377	FALSE	-0.174243	-0.292959	0.204956	0.184195	0.108037	-0.175457	-0.0242025	-0.152054	0.108395	0.00158115	0.245145	-0.0279135	0.0343159	0.0640421	0.00741703	0.124761	0.670868
14364	SV2C	SV2C..22987.	-0.18921	0.261315	0.0437859	0.516105	0.0253203	FALSE	0.0459522	-0.0913034	-0.163032	0.0195731	0.0527465	-0.0928967	-0.0194468	0.0303129	-0.0757316	0.0158968	0.123208	0.149772	0.0739059	0.0794417	0.0106	0.150994	0.606369
14365	SVEP1	SVEP1..79987.	-0.0225592	0.534738	0.0242066	0.338999	0.0372756	FALSE	0.235446	0.0695507	-0.14446	-0.0120075	0.0327905	0.00405304	0.204184	-0.0232539	0.181249	0.143658	0.117724	0.130104	-0.0263649	-0.443914	0.0334827	0.0700455	0.811926
14366	SVIL	SVIL..6840.	-0.0342557	0.741588	0.0128594	0.99098	0.000440884	FALSE	0.0664048	-0.151326	0.0809758	0.0285977	0.015861	0.00870981	0.160051	-0.249597	0.470901	0.247205	-0.0950724	0.023951	0.292243	0.26027	0.0827982	0.126847	0.665654
14367	SVIP	SVIP..258010.	0.0320952	0.875838	0.00609343	0.63765	-0.0183664	FALSE	0.0597364	0.0771614	0.0954184	-0.466581	-0.245441	0.0599398	0.0307983	-0.0400973	-0.0774897	-0.0298936	0.14399	-0.0795566	0.158688	0.0881041	-0.0160874	0.249079	0.390488
14368	SVOP	SVOP..55530.	-0.029269	0.674247	0.123412	0.707833	0.110122	FALSE	0.0257482	-0.112774	0.00397687	0.248325	0.208434	0.125242	0.180431	-0.150171	-0.119055	-0.0521102	0.0844122	0.0226279	-0.0892174	0.243721	0.0442565	-0.56976	0.0334175
14369	SVOPL	SVOPL..136306.	0.0405288	0.21592	-0.0482311	0.0807444	-0.0680281	FALSE	-0.121491	0.00331619	0.0607949	-0.132047	0.0365686	-0.0606161	0.281801	-0.167352	0.229571	0.235482	0.0775581	-0.172342	0.16801	0.00266476	0.0315656	0.229103	0.430773
14370	SWAP70	SWAP70..23075.	0.107231	0.643787	0.018032	0.0286813	0.0851682	FALSE	0.134045	0.0349588	0.0826664	0.289819	0.237204	0.0358142	0.265617	-0.118924	0.0250172	-0.00878856	0.126356	0.00413881	-0.0220308	-0.18678	0.0642223	-0.574971	0.0314788
14371	SWI5	SWI5..375757.	-0.166905	0.49549	0.0277632	0.683582	0.0166037	FALSE	-0.172599	-0.179531	-0.0981543	-1.06414	-0.703582	-0.200664	-0.368484	-0.171466	-0.219291	-0.00914927	-0.154472	-0.12145	-0.0866582	-0.298387	-0.274859	0.558549	0.0378874
14372	SWSAP1	SWSAP1..126074.	-0.154514	0.261799	-0.0437416	0.476729	-0.0277452	FALSE	0.0619469	-0.106214	-0.297389	-1.47712	-0.839834	-0.280216	-0.260974	-0.469502	0.0142595	-0.0985956	-0.0491548	-0.129205	-0.374369	-0.332292	-0.331333	0.398618	0.158019
14373	SWT1	SWT1..54823.	0.00654525	0.976128	-0.00116698	0.960435	-0.00193467	FALSE	-0.255503	-0.234654	-0.252122	-0.0267256	0.10167	-0.13006	-0.00682287	-0.277078	-0.0792913	0.20178	0.010916	0.144967	0.0828669	0.0084175	-0.0508314	0.187306	0.521388
14374	SYAP1	SYAP1..94056.	-0.0106493	0.12905	0.0591429	0.39016	0.0335034	FALSE	0.215816	0.204786	0.0332104	0.11674	0.103156	-0.00662318	0.118491	0.0487756	0.0898359	0.0645224	0.0960831	-0.159828	0.126449	0.0845718	0.0811418	-0.447874	0.108279
14375	SYBU	SYBU..55638.	0.102167	0.110934	0.0621046	0.112283	0.0618714	FALSE	0.0608724	0.40399	-0.219347	-0.151944	0.101054	0.199075	0.112964	0.0586372	0.0884046	0.203968	0.169527	0.0531524	-0.0226562	-0.30821	0.0535348	0.121082	0.680097
14376	SYCE1	SYCE1..93426.	0.193133	0.25253	0.0446013	0.16092	0.054635	FALSE	0.159216	0.113597	0.155351	-0.00508905	0.0602777	-0.0157406	-0.0486955	-0.166937	0.113739	0.0881041	0.0962611	-0.036007	0.126619	-0.197613	0.0316488	-0.175873	0.547558
14377	SYCE1L	SYCE1L..100130958.	0.0170772	0.354005	-0.0361343	0.302002	-0.0402363	FALSE	0.145647	0.0882956	0.0328637	0.0580873	0.0519796	-0.0400617	0.197495	0.0223605	0.289221	0.13733	-0.0125308	0.180548	-0.0502321	-0.0612632	0.0742671	0.112145	0.702687
14378	SYCE2	SYCE2..256126.	-0.0264369	0.584798	-0.0213062	0.417859	-0.0315867	FALSE	0.0414744	-0.0447924	0.128108	-0.0910685	-0.0408256	-0.0271742	-0.105524	-0.148621	0.128294	-0.175812	0.0490988	0.0126602	-0.00306853	0.0490988	-0.0162966	-0.0640126	0.827894
14379	SYCE3	SYCE3..644186.	0.0227869	4.49259e-08	0.210931	1.5943e-08	0.217737	FALSE	-0.112737	-0.0516488	0.0660225	0.104039	0.140355	-0.0186371	0.135269	0.00552554	0.0958785	0.172962	0.106132	-0.0559707	0.0754068	0.120043	0.0559028	0.214301	0.461916
14380	SYCN	SYCN..342898.	-0.0408866	0.902976	0.00475405	0.712123	0.0143901	FALSE	-0.181557	0.0251551	0.397536	0.0284636	0.00185817	-0.0375218	0.085447	0.138704	0.0664048	0.293615	0.237729	0.0241973	0.215292	0.361695	0.118358	0.434805	0.120256
14381	SYCP1	SYCP1..6847.	-0.120814	0.683574	-0.0158946	0.705441	-0.0147402	FALSE	0.146927	-0.213442	-0.0250076	0.106982	0.145419	0.205239	0.164881	-0.137566	0.150423	0.0797921	0.0736175	-0.0605383	0.172993	0.174409	0.0702949	-0.187776	0.520324
14382	SYCP2	SYCP2..10388.	0.0397122	0.00726652	-0.104401	0.201556	-0.0497758	FALSE	0.136068	0.182644	0.0569282	0.394959	0.222636	0.158583	0.219518	-0.0328752	-0.178536	0.392104	0.235294	0.25021	0.270859	0.451893	0.197163	-0.344904	0.227165
14383	SYCP2L	SYCP2L..221711.	-0.0249274	0.896068	0.00509441	0.528288	0.0245898	FALSE	0.0708094	0.326761	0.0677879	0.0442499	0.0317715	-0.0404319	0.178674	-0.308802	-0.375215	-0.100486	0.168416	-0.0494449	0.132518	0.0437909	0.0135999	-0.658946	0.0103759
14384	SYCP3	SYCP3..50511.	0.0169533	0.905382	-0.00463559	0.841611	-0.00779316	FALSE	-0.0140754	-0.0164646	-0.05727	-0.242607	-0.0359931	-0.0734266	-0.00933838	0.0275049	0.124605	-0.326581	0.165047	0.022408	0.117162	0.0847991	-0.0167308	0.213524	0.46358
14385	SYDE1	SYDE1..85360.	-0.0429512	0.136412	-0.0580315	0.0354267	-0.0818942	FALSE	-0.106861	0.0356947	0.0580321	0.0519796	0.0425087	0.0392079	-0.116991	-0.101011	-0.105128	-0.31806	-0.0461401	-0.0724244	0.018316	0.130815	-0.0350045	-0.52264	0.0551806
14386	SYDE2	SYDE2..84144.	-0.139028	0.270145	-0.0429853	0.89053	-0.00536754	FALSE	-0.114842	-0.0853141	-0.0393234	0.0711561	0.0936654	0.135594	-0.0216186	-0.0756665	0.201179	0.102371	0.0705469	0.0482416	0.0470276	0.263101	0.0497227	0.243782	0.400971
14387	SYF2	SYF2..25949.	-1.04208	0.0496887	0.0764285	0.0250924	0.0871902	FALSE	-0.214164	0.159568	-0.106472	0.207786	0.0555128	0.193838	0.291202	0.240551	-0.493813	-0.204471	0.281449	0.0698826	0.151164	0.00407684	0.0454365	-0.19181	0.511234
14388	SYK	SYK..6850.	-0.0145124	0.000360554	0.138454	0.000417077	0.136979	FALSE	0.258155	0.154082	0.174554	0.0247066	0.256786	0.175005	0.412211	-0.0226059	0.0977963	-0.0397422	0.202299	0.307681	-0.0231473	0.156453	0.152445	-0.423504	0.131313
14389	SYMPK	SYMPK..8189.	-1.14698	0.563485	-0.0225257	0.207715	-0.0491041	FALSE	-1.30789	-1.3128	-1.15289	-0.245441	-0.718829	-1.11223	-0.968359	-1.02504	-1.03644	-1.07015	-1.01401	-0.828464	-0.696571	-0.760513	-0.946402	-0.172215	0.55605
14390	SYN1	SYN1..6853.	0.0656114	0.497901	-0.0264287	0.827921	-0.00847697	FALSE	0.184326	0.13986	0.336829	0.171242	0.176265	0.000394763	0.154717	0.0944246	0.393623	0.240739	0.0568717	0.0174807	-0.00817081	-0.00615215	0.139461	0.0543646	0.853556
14391	SYN2	SYN2..6854.	-0.248117	0.426296	-0.231275	0.456268	-0.216948	FALSE	0.322556	0.173589	-0.026908	0.115664	0.240854	0.11367	0.316321	-0.0700951	0.260412	-0.0934126	0.377436	0.0693629	-0.110161	0.211604	0.135778	-0.36325	0.201747
14392	SYN3	SYN3..8224.	0.0332312	0.298509	-0.040528	0.803709	-0.00969294	FALSE	0.164792	0.158144	0.136798	-0.00049756	-0.042613	0.269373	0.119381	0.100069	0.0144955	0.0436386	-0.0804527	0.00220375	-0.0099382	0.187822	0.0759439	-0.273984	0.343186
14393	SYNC	SYNC..81493.	0.0159666	0.660045	0.0171524	0.670286	0.0166028	FALSE	0.0167492	-0.0887231	0.223066	0.023075	-0.251779	-0.0855034	-0.0590069	-0.131074	-0.0357791	-0.15581	0.150174	0.0110914	0.211338	-0.101058	-0.0195171	0.00810665	0.978057
14394	SYNCRIP	SYNCRIP..10492.	-0.313517	1.41179e-05	0.168127	0.000104071	0.150488	FALSE	-0.383819	-0.0838441	-0.0703838	-0.872476	-0.617751	0.0128571	-0.496424	-0.796819	-0.866799	-0.296299	0.14344	0.0976761	-0.485247	-0.38243	-0.364166	0.00706349	0.98088
14395	SYNDIG1	SYNDIG1..79953.	0.13314	0.902235	0.00479051	0.396206	-0.0330783	FALSE	0.0496088	0.216699	0.306401	0.172655	0.114431	0.203526	0.189146	0.27722	0.520096	0.218558	0.0947709	0.14473	0.182614	-0.258288	0.173726	0.374366	0.18726
14396	SYNDIG1L	SYNDIG1L..646658.	-0.0811551	0.929558	-0.00344754	0.648867	-0.0177562	FALSE	0.301567	0.328213	0.188011	0.219291	0.041693	-0.122702	0.0673869	0.134441	0.409278	0.0139338	-0.0765378	0.0175663	-0.0379453	0.113349	0.11411	-0.207945	0.475614
14397	SYNE1	SYNE1..23345.	-0.0478385	0.295207	0.0408058	0.592522	0.0208693	FALSE	0.045894	0.212674	0.194473	0.126256	0.251985	0.00412515	0.180695	0.198987	0.0596274	0.0863879	0.165956	0.238851	0.145956	0.173839	0.148979	-0.0450169	0.878548
14398	SYNE2	SYNE2..23224.	-0.0182409	0.0462544	-0.07761	0.0487492	-0.0767448	FALSE	0.0346382	0.114613	-0.0131853	-0.166115	0.0576376	-0.0407232	0.158714	0.0227251	0.148827	-0.0490604	-0.744019	-0.0218797	0.0382721	0.0624209	-0.0283668	-0.206896	0.477892
14399	SYNE3	SYNE3..161176.	0.102062	0.309888	0.0395861	0.206887	0.0491935	FALSE	-0.0316816	0.197356	0.206639	0.0661309	-0.0372642	0.160634	-0.00703451	0.073429	-0.0926787	0.157565	-0.0257104	-0.234071	0.0193502	-0.755238	-0.0216124	-0.01681	0.954516
14400	SYNE4	SYNE4..163183.	-0.104313	0.681163	0.0160227	0.522851	0.0249147	FALSE	-0.0892174	-0.0239785	-0.00357257	-0.303322	-0.364194	-0.125672	-0.178896	-0.310108	-0.0109637	-0.189817	-0.321639	-0.047755	-0.0836275	-0.0382079	-0.149355	-0.0379171	0.897603
14401	SYNGAP1	SYNGAP1..8831.	-0.150895	0.016186	-0.0935745	0.251547	-0.0446938	FALSE	0.0266921	-0.0652404	0.0353669	0.298518	0.144858	0.167985	0.0950061	-0.0290354	0.179395	-0.0201762	0.0791485	0.193598	-0.0579583	-0.0838441	0.0688795	-0.178838	0.540719
14402	SYNGR1	SYNGR1..9145.	-0.0440672	0.498959	0.0263637	0.631314	0.0187131	FALSE	0.0830436	-0.172824	0.11151	-0.0544448	0.109035	0.158892	-0.0548973	0.150629	0.196718	0.0409599	-0.0245357	0.162791	0.0628601	0.225653	0.0710992	0.392032	0.165642
14403	SYNGR2	SYNGR2..9144.	-0.0903766	0.246175	0.0452035	0.0788636	0.068453	FALSE	-0.12082	-0.120616	0.184363	-0.177917	-0.0114244	-0.0584889	-0.0811146	-0.406448	0.157232	-0.0721065	0.207006	-0.0322253	0.0755491	0.137119	-0.0228495	0.062765	0.831203
14404	SYNGR3	SYNGR3..9143.	-0.0302998	0.83654	0.00804615	0.410068	0.032118	FALSE	-0.0577809	-0.241986	-0.0899422	0.00550408	0.0435476	-0.264324	-0.159055	-0.0199964	0.0472267	-0.0535144	-0.277279	0.0240096	-0.101481	0.262305	-0.0630547	0.0409061	0.889574
14405	SYNGR4	SYNGR4..23546.	-0.0365194	0.719447	0.0140076	0.998395	-7.84616e-05	FALSE	-0.0178284	-0.12684	0.0225433	-0.181294	-0.0828076	-0.0124666	-0.199069	-0.130288	-0.1801	-0.127679	-0.178944	-0.0872959	-0.155486	0.0920602	-0.0975354	-0.24498	0.398588
14406	SYNJ1	SYNJ1..8867.	0.118052	0.247256	0.0451003	0.679084	0.0161333	FALSE	-0.124313	-0.101323	-0.0599632	0.201427	0.188414	0.047815	0.0621254	-0.059343	-0.0281105	0.105413	0.0416658	0.0468346	0.246941	0.35415	0.065838	-0.105436	0.7198
14407	SYNJ2	SYNJ2..8871.	0.0206915	0.443981	-0.0298465	0.403344	0.0325813	FALSE	-0.0331883	0.109268	0.0946406	0.193809	0.115755	-0.0472098	0.197052	0.221086	0.112641	0.0784765	0.0409349	0.369169	0.153512	0.0297906	0.116838	0.217091	0.455964
14408	SYNJ2BP	SYNJ2BP..55333.	0.132795	0.0952073	-0.0650026	0.0754139	-0.0692543	FALSE	-0.112271	0.0553583	0.00899555	-0.0725299	-0.0873536	-0.00577911	-0.00189853	0.00616804	0.112769	-0.0917596	-0.261967	-0.0945534	0.137048	-0.0851968	-0.0352121	0.0501709	0.864754
14409	SYNM	SYNM..23336.	-0.430407	0.841972	-0.0587128	0.74037	-0.0974336	FALSE	0.165654	-0.080706	0.270921	-0.245275	0.104173	-0.0163209	0.0711163	0.114824	0.0302446	0.0208685	0.099518	-0.121003	-0.0998656	-0.104525	0.0149731	0.155318	0.595973
14410	SYNPO	SYNPO..11346.	0.101663	0.433678	-0.0305256	0.0201131	-0.0904565	FALSE	0.374651	0.433821	0.348814	-0.133408	-0.0454199	-0.108618	0.0886255	0.368446	-0.0399105	0.302599	0.161473	0.0604387	-0.0549779	-0.142632	0.115279	0.125979	0.667822
14411	SYNPO2	SYNPO2..171024.	0.109981	0.228152	0.0469729	0.829959	0.00837501	FALSE	0.211521	-0.0350899	0.244512	0.206692	0.110277	-0.0490306	0.02991	0.272021	0.195709	-0.0577364	0.0852425	0.250591	-0.0117194	0.172223	0.11608	0.0695462	0.813245
14412	SYNPO2L	SYNPO2L..79933.	-0.195454	0.362596	-0.0354945	0.00297016	-0.11547	FALSE	-0.0300324	-0.118255	-0.328341	-0.484643	-0.717154	-0.285727	-0.132023	-0.143843	-0.11142	-0.210191	-0.0898936	-0.288429	-0.0781901	-0.593611	-0.257983	0.341016	0.232795
14413	SYNPR	SYNPR..132204.	-0.063617	0.333832	-0.0376761	0.406156	-0.032387	FALSE	0.173638	0.0463169	0.0492264	-0.25472	-0.190303	0.103565	0.0397034	0.229796	0.0766603	0.138186	-0.645161	0.128625	0.240775	-0.127071	0.000659695	0.127763	0.663369
14414	SYNRG	SYNRG..11276.	-0.0661421	0.0399481	-0.0799864	0.0354566	-0.0818809	FALSE	-0.254639	-0.0161032	-0.1394	0.123452	0.135928	0.32683	-0.133077	-0.563946	0.130883	0.0968775	0.0673414	0.142734	-0.187943	0.0457836	-0.0160914	-0.153613	0.600065
14415	SYP	SYP..6855.	0.0384067	0.247438	0.045083	0.304814	0.0400032	FALSE	0.320895	0.295157	0.246236	0.194248	0.170579	0.185484	0.0447964	0.195669	0.00464863	0.112203	0.0184417	0.119577	0.17819	0.227119	0.165232	-0.573485	0.0320231
14416	SYPL1	SYPL1..6856.	0.030549	0.217834	-0.0480309	0.630308	0.0187682	FALSE	0.041693	0.152517	0.174014	-0.158565	0.0928499	0.0581011	0.186602	-0.0818491	0.184295	-0.104938	-0.0295988	-0.0137282	0.0495729	0.191308	0.0530195	-0.221947	0.445695
14417	SYPL2	SYPL2..284612.	-0.158197	0.999696	-1.4843e-05	0.486343	0.0271436	FALSE	-0.294339	0.146302	-0.0577364	-0.247586	-0.0470594	0.100991	-0.119055	-0.161274	-0.229316	-0.320373	-0.133374	-0.295297	0.0594324	-0.0774897	-0.119727	-0.273123	0.344767
14418	SYS1	SYS1..90196.	-1.15469	0.52201	0.0249652	0.0328512	0.0830757	FALSE	-1.36601	-1.33567	-1.67309	-1.44091	-1.27523	-0.792409	-1.26463	-0.783263	-1.52528	-0.793809	-0.512397	-0.378151	-1.32845	-2.06615	-1.1811	0.461493	0.0966978
14419	SYT1	SYT1..6857.	0.0218989	0.489033	-0.0269764	0.2536	-0.044501	FALSE	0.0316538	0.0975749	0.148583	0.0989979	0.118491	0.215934	0.272896	0.206692	0.210906	-0.143697	0.184627	-0.041875	0.225424	-0.0573657	0.11206	0.00101535	0.997251
14420	SYT10	SYT10..341359.	0.311713	0.035605	-0.0818152	0.147564	-0.0564328	FALSE	0.205109	0.244949	0.0643306	-0.0639864	0.165012	0.219803	0.186031	0.198892	-0.317106	0.20765	-0.051578	0.149311	0.0745407	0.162503	0.103247	-0.274446	0.342341
14421	SYT11	SYT11..23208.	0.000375643	0.154169	-0.055529	0.350428	-0.0364035	FALSE	-0.176009	0.0368472	0.194784	-0.68997	-0.359709	-0.506503	-0.266626	-0.122397	-0.242673	0.136021	-0.525529	-0.367811	0.017625	-0.0476549	-0.208543	0.20115	0.490467
14422	SYT12	SYT12..91683.	0.00873984	0.688812	-0.0156169	0.325467	-0.038333	FALSE	0.0504594	0.0583885	0.0808216	0.134045	-0.00670554	0.116906	-0.103636	-0.0751856	-0.135057	0.0881331	-0.176428	-0.0590513	-0.0121338	-0.22378	-0.0188017	-0.412307	0.142922
14423	SYT13	SYT13..57586.	0.110327	0.136033	-0.0580876	0.21864	-0.047947	FALSE	0.159293	0.181416	0.11972	-0.10467	0.147334	0.189326	0.304068	0.155475	0.130606	0.198314	0.180758	0.308741	0.31423	0.329502	0.186722	0.244131	0.400276
14424	SYT14	SYT14..255928.	0.0137459	0.570573	-0.0221178	0.399956	-0.0328165	FALSE	0.0324227	0.0613025	0.0341963	0.00946427	-0.0255511	0.0212742	0.0837321	0.154389	-0.00594931	0.112878	-0.286101	0.202894	0.0775581	0.0281618	0.0357622	0.0660945	0.822376
14425	SYT16	SYT16..83851.	-0.0733859	0.206626	-0.0492218	0.25412	-0.0444523	FALSE	0.166867	0.185596	0.306901	-0.0684323	0.122638	0.0385983	0.146506	0.126356	0.0289359	0.186094	0.0950061	0.0173658	0.0583219	0.0619937	0.105196	-0.0092258	0.975029
14426	SYT17	SYT17..51760.	0.0223706	0.289315	-0.0413066	0.31146	-0.0394579	FALSE	0.0451651	-0.0420886	-0.00911488	0.135432	0.0334987	-0.0125531	0.00193815	0.143791	0.121966	-0.0495457	-0.0416205	0.175533	0.0456929	0.0193502	0.0405316	0.163951	0.575433
14427	SYT2	SYT2..127833.	-0.185177	0.341483	0.0370845	0.838097	-0.00796845	FALSE	0.0553583	0.00400342	-0.0763891	-0.137326	0.0426249	-0.13729	-0.0109881	0.115205	0.105971	0.199536	0.101502	0.0689735	0.111426	0.0641722	0.0361984	0.648452	0.0121264
14428	SYT3	SYT3..84258.	0.0207874	0.00764255	0.103747	0.0298368	0.0845635	FALSE	0.235564	-0.01545	0.28786	0.0334192	-0.00531403	-0.0697759	-0.16026	-0.133374	0.0505106	0.145458	-0.0869959	-0.266626	0.329502	-0.297926	0.00332808	-0.145122	0.620597
14429	SYT4	SYT4..6860.	0.0758194	0.784016	0.0106889	0.984389	0.000763088	FALSE	-0.016503	0.161903	0.246392	0.245521	0.123055	0.122793	0.0289587	0.0369107	0.244512	0.0630831	0.137601	0.130022	-0.0105442	-0.242607	0.0907927	0.0142314	0.961488
14430	SYT5	SYT5..6861.	-0.0554847	6.01302e-05	0.155522	0.000425855	0.136767	FALSE	0.286644	0.103854	0.353759	0.0059988	0.0516438	0.0453939	0.166383	0.21438	0.0205757	0.0930611	-0.0895114	-0.119996	0.24349	0.098148	0.105273	-0.19696	0.499735
14431	SYT6	SYT6..148281.	0.0306137	0.0028566	0.115932	0.00137906	0.124273	FALSE	0.216844	0.0674585	0.147362	0.109114	0.244189	-0.0831491	0.169737	-0.0748644	0.139084	-0.147991	0.0419297	-0.150482	0.242593	0.111186	0.0737864	-0.563066	0.0360367
14432	SYT7	SYT7..9066.	-0.174921	0.191457	0.0509105	0.641375	0.0181633	FALSE	0.0235822	0.0306006	0.0284157	-0.0533158	-0.0403069	0.100916	0.0787006	0.029933	0.0525091	-0.0673339	-0.285034	0.0890161	-0.0710291	-0.0771736	-0.0114657	-0.154027	0.599069
14433	SYT8	SYT8..90019.	0.114954	0.691144	0.0154935	0.488136	0.0270321	FALSE	-0.0445836	-0.31843	-0.0838093	-0.175909	-0.160449	0.0161073	-0.178774	0.184982	0.0485345	0.00693395	0.0111726	0.111035	0.102147	-0.315072	-0.0568653	0.695028	0.00579421
14434	SYT9	SYT9..143425.	0.0890631	0.554405	-0.023052	0.790796	-0.0103452	FALSE	0.208888	0.0791916	0.093163	0.0656074	-0.0460124	0.246095	0.0112815	-0.0324243	0.100302	-0.00371129	0.0851119	0.227028	0.0588786	-0.133985	0.0685296	-0.12152	0.678997
14435	SYTL1	SYTL1..84958.	-0.0251333	0.771968	0.0113016	0.30703	0.0398206	FALSE	-0.000601456	-0.204842	-0.106606	-1.09737	-0.359867	-0.0547249	-0.0984684	-0.305546	-0.187989	-0.398374	-0.0217014	-0.0727995	-0.152407	0.153397	-0.207707	0.189033	0.517485
14436	SYTL2	SYTL2..54843.	0.0318576	0.413313	0.031896	0.996538	0.000169229	FALSE	0.145394	0.0917868	-0.0814581	-0.741721	-0.0970222	0.131575	0.118962	-0.0765378	0.115546	0.0116493	0.0900431	0.227359	0.245177	-0.0442486	0.00975026	0.318765	0.266652
14437	SYTL3	SYTL3..94120.	0.0834269	0.0304644	-0.0842435	0.098912	-0.0642875	FALSE	0.264753	-0.103393	0.357344	-0.0885118	0.0895464	0.0327336	0.229403	0.130003	-0.270938	-0.220735	0.0163573	0.177496	0.152047	-0.170004	0.0425787	-0.274812	0.341672
14438	SYTL4	SYTL4..94121.	-0.0735193	0.00257319	-0.117161	0.000187647	-0.144895	FALSE	0.239844	0.198113	0.171837	0.357932	0.298399	-0.0256016	0.204084	0.162297	0.0416658	0.198614	0.189257	0.0311958	-0.311057	0.0748941	0.13082	-0.338802	0.236039
14439	SYTL5	SYTL5..94122.	0.198216	0.0617356	0.0727607	0.206108	0.0492779	FALSE	0.196849	0.338676	-0.0159345	0.165202	0.270819	0.258459	0.244453	-0.0797559	0.12978	0.234793	0.113615	0.171375	-0.000568646	0.236604	0.16174	-0.49703	0.0705821
14440	SYVN1	SYVN1..84447.	-0.575183	0.751158	-0.0123666	0.445882	0.0297222	FALSE	-0.390569	-0.56436	-0.0657201	-0.0769731	-0.217245	-0.0184998	-0.22986	-0.273698	-0.354474	-0.377019	0.00374341	0.252789	-0.168326	0.0755941	-0.171758	0.0826743	0.778727
14441	SZRD1	SZRD1..26099.	-0.0901556	0.26754	-0.0432197	0.264546	-0.0434909	FALSE	-0.31843	-0.259925	-0.286101	-0.0748644	-0.320687	0.204371	-0.0709321	0.0375556	0.211814	-0.215976	-0.289586	-0.034525	0.0654233	-0.0943799	-0.103303	0.392253	0.165383
14442	SZT2	SZT2..23334.	-0.127088	0.393638	-0.0332584	0.0569437	-0.0741416	FALSE	0.0997666	0.0805761	0.0881331	0.0714573	-0.0141859	-0.0166956	0.103874	-0.0144264	-0.175189	0.0785799	0.174252	-0.0581807	-0.155095	-0.444275	-0.0129578	-0.153674	0.599916
14443	TAAR1	TAAR1..134864.	-0.0118229	0.168283	-0.0536916	0.157889	-0.0550327	FALSE	0.0956569	0.209864	0.0394249	0.287624	0.224594	0.226526	0.285806	0.0531726	-0.208966	0.15257	0.386231	0.270542	0.235604	0.262951	0.180114	-0.343865	0.228662
14444	TAAR2	TAAR2..9287.	-0.0178211	0.831632	0.00829135	0.431303	-0.0306835	FALSE	0.116774	0.122336	0.229463	0.201356	0.186602	0.106889	0.195903	0.114021	-0.206821	0.0662394	0.14959	-0.116308	0.0679851	0.295658	0.109263	-0.50993	0.0624851
14445	TAAR5	TAAR5..9038.	0.142206	0.652826	-0.0175419	0.963423	-0.00178845	FALSE	0.201666	0.134591	-0.00410619	0.236794	0.203357	0.0498926	0.197397	-0.0298336	0.247364	-0.0452996	-0.0880394	0.119198	0.0921317	0.120279	0.102528	-0.5914	0.0259107
14446	TAAR6	TAAR6..319100.	0.0509337	0.472095	0.0280376	0.849004	0.00742489	FALSE	0.0304828	0.162597	-0.128266	-0.00173811	0.128817	0.0691664	-0.0759704	-0.109478	0.0369107	0.313845	0.149509	0.0845241	-0.00383631	0.143017	0.0571128	0.100302	0.732977
14447	TAAR8	TAAR8..83551.	0.0282177	0.841433	0.00780201	0.460618	0.0287686	FALSE	0.130535	0.248237	0.0586981	0.0704654	0.0800284	0.00987333	-0.0562177	0.0824102	0.0154995	0.0708684	-0.0714479	0.192602	-0.104966	-0.0418069	0.0489127	-0.221066	0.44755
14448	TAAR9	TAAR9..134860.	-0.141114	0.841526	0.0588805	0.948019	0.0192139	FALSE	0.0911387	0.179424	0.132518	0.222406	0.230112	0.0654791	0.155413	0.151567	0.0471877	0.183846	0.112015	0.281724	0.251006	-0.16183	0.138715	-0.0498116	0.865714
14449	TAB1	TAB1..10454.	0.0452922	0.727876	-0.0135691	0.880694	0.00585328	FALSE	0.276896	-0.00235324	-0.0554736	0.0366446	0.114043	0.109179	0.220641	0.0336159	-0.057298	0.126405	0.342575	0.31423	0.305	0.171643	0.138268	-0.0177482	0.95198
14450	TAB3	TAB3..257397.	0.0450552	0.677381	-0.016224	0.341503	-0.0370829	FALSE	0.201274	0.152319	0.263326	0.132191	0.249752	-0.141425	-0.0789304	0.0403946	-0.116245	0.218841	0.315045	0.132365	0.0393812	-0.268254	0.0814312	-0.0843574	0.774327
14451	TAC1	TAC1..6863.	0.0808314	0.0442227	-0.0783441	0.081117	-0.0679448	FALSE	-0.06755	0.0711163	0.00819172	0.189601	0.209736	0.0894704	0.210384	0.295111	0.177433	0.286351	0.341606	0.133985	0.0175663	0.0832467	0.146161	0.560886	0.0369215
14452	TAC3	TAC3..6866.	-0.23413	0.621655	0.0192444	0.659539	0.0171797	FALSE	-0.162774	-0.116347	-0.106861	-0.0920163	0.0917106	-0.0565009	0.0134894	-0.0326254	-0.128331	-0.176691	0.196068	0.0959324	0.172172	0.171026	-0.00941057	0.0967788	0.742061
14453	TAC4	TAC4..255061.	-0.173631	0.890317	-0.00537802	0.152215	-0.0557931	FALSE	-0.295297	-0.269467	-0.293861	-0.261626	-0.169714	-0.449934	-0.142151	-0.232105	-0.118924	-0.305327	-0.202196	-0.369627	-0.293943	-0.185437	-0.256401	0.0781949	0.790465
14454	TACC1	TACC1..6867.	-0.0949501	0.0660814	0.0715829	0.213917	0.0484419	FALSE	-0.0124441	-0.195221	-0.0512354	-0.353046	-0.178011	-0.102978	-0.117436	0.0761306	0.229511	-0.0338474	-0.249773	0.0590982	0.105694	0.21052	-0.0437884	0.49764	0.0701828
14455	TACC2	TACC2..10579.	0.00222184	0.0871525	-0.0666378	0.135065	-0.0582314	FALSE	0.243757	0.0978294	-0.121078	0.00630329	0.0900888	-0.109736	0.182614	0.270644	0.282817	0.170813	0.141647	0.13098	-0.173876	0.109543	0.0944532	0.319402	0.265644
14456	TACC3	TACC3..10460.	-0.498796	0.0204509	-0.0902139	0.000387655	-0.137722	FALSE	-0.238676	-0.293787	-0.895735	-1.33984	-1.44575	-0.868774	-0.712131	-1.10812	-0.617322	-0.348864	-0.596609	-0.726959	-0.0536181	-0.145435	-0.67083	0.105529	0.719561
14457	TACO1	TACO1..51204.	-0.107755	0.0332308	0.0828967	0.0341136	0.0824871	FALSE	-0.108054	-0.106749	0.152745	-0.111518	-0.155157	-0.283772	-0.216581	-0.37903	-0.159663	-0.0832429	-0.313519	-0.495006	-0.103884	-0.118666	-0.177293	-0.384371	0.174806
14458	TACR1	TACR1..6869.	-0.115998	0.884154	-0.0056823	0.565327	-0.0224195	FALSE	0.0825257	0.0347797	-0.0349272	-0.110524	-0.164044	-0.150605	-0.175507	0.0506756	0.261473	0.0871811	-0.146445	-0.237494	0.268746	0.040199	-0.0138547	0.294059	0.307501
14459	TACR2	TACR2..6865.	0.0205756	0.125588	0.0596826	0.609013	0.0199453	FALSE	0.0385983	0.124665	0.0217108	-0.119216	-0.160487	-0.0492201	-0.0819324	0.00135296	-0.13551	-0.0936288	0.0122554	0.0124817	0.247089	0.287666	0.00755879	-0.0565255	0.847795
14460	TACR3	TACR3..6870.	-0.0374992	0.902278	0.00478841	0.243247	0.0454846	FALSE	0.174041	-0.0714686	0.0561867	-0.0740396	-0.127234	0.111463	0.258517	-0.532707	0.181012	-0.0574795	0.246392	0.191573	-0.361428	0.16693	0.0115541	-0.203588	0.485114
14461	TACSTD2	TACSTD2..4070.	-0.0119767	0.790318	-0.0103694	0.68892	0.0156111	FALSE	-0.0547249	0.00995091	-0.0915536	-0.100018	0.0836666	0.0527809	0.258377	0.0725387	0.131874	0.398669	0.0674848	0.111393	0.609142	0.259953	0.129252	0.365856	0.198288
14462	TADA1	TADA1..117143.	-0.137353	0.000638746	0.132577	0.000158131	0.146539	FALSE	-1.01496	-0.68997	-0.669067	-0.152746	-0.238676	-0.799791	-0.364549	0.0222796	-0.248201	-0.0519211	-0.566456	-0.439813	0.0326539	-0.386502	-0.397695	0.474288	0.0866276
14463	TADA2A	TADA2A..6871.	-0.616483	0.77586	0.0111033	0.71086	-0.0144562	FALSE	-0.459714	-0.529091	-0.507314	-0.283239	-0.686458	-0.84879	-0.761989	-0.942564	-1.243	-0.987046	-0.772229	-0.364194	-1.1957	-1.21208	-0.770957	-0.566853	0.0345371
14464	TADA2B	TADA2B..93624.	-0.140309	0.00587796	0.107114	0.00412655	0.111512	FALSE	-1.24208	-0.624782	-0.397408	0.153043	-0.0742416	-1.19079	-0.935859	0.0863014	-0.267749	0.170892	-1.10337	-0.81002	0.292182	-0.138377	-0.434447	0.236119	0.416392
14465	TADA3	TADA3..10474.	-0.192418	0.000619116	0.132904	0.00899845	0.101606	FALSE	-0.679796	-0.509059	-0.146011	0.1548	0.146097	-0.570644	-0.0596751	-0.00109656	-0.273581	-0.167401	-0.729729	-0.169167	-0.0654779	0.00103003	-0.219265	-0.0242985	0.934288
14466	TAF1	TAF1..6872.	-0.755337	1.86591e-05	0.165773	0.0158392	0.0938808	FALSE	-0.637759	-0.886802	-1.13779	-0.330601	-0.679457	-0.98915	-1.115	-0.770109	-0.954423	-1.26152	-0.715453	-0.462169	-0.704369	-1.25016	-0.849626	-0.255918	0.377172
14467	TAF10	TAF10..6881.	-0.755983	9.6296e-09	0.22097	2.15612e-08	0.215777	FALSE	-0.525529	-0.395886	-0.826162	-1.38779	-1.09996	-1.21208	-1.00575	-1.02552	-1.24208	-1.12701	-0.813859	-0.726623	-0.131727	-2.80216	-1.02301	-0.0327878	0.911401
14468	TAF11	TAF11..6882.	-0.270036	2.52335e-08	0.214748	1.36647e-06	0.186699	FALSE	-0.575463	-0.492293	-0.597387	-1.0103	-0.617322	-0.309171	-0.224739	-0.486085	-0.129909	-0.317106	-0.212614	-0.206175	-0.40663	-0.226799	-0.415143	0.589481	0.0265198
14469	TAF12	TAF12..6883.	-0.810279	0.129111	0.0591335	0.0605902	0.0730825	FALSE	-0.718314	-0.444673	-0.624782	0.07226	-0.0100557	-0.529091	-0.376265	-0.299334	-0.589894	-0.568494	-0.545121	-0.428404	-0.541887	-0.403749	-0.429129	-0.321535	0.262285
14470	TAF13	TAF13..6884.	-0.501168	3.46891e-06	0.179518	9.47861e-07	0.189445	FALSE	-1.13451	-0.580603	-0.358225	0.140093	-0.0245034	-0.437952	-0.183525	-0.156303	-0.515201	-0.680806	-0.406448	-0.280216	0.0995532	-0.127185	-0.331845	-0.0182032	0.950751
14471	TAF15	TAF15..8148.	-0.0692735	0.622267	0.0192106	0.413158	0.0319066	FALSE	-0.0748644	0.0438803	-0.18367	-1.00503	-0.128718	-0.283029	-0.0131037	-0.182713	0.0368246	0.123731	0.430937	0.426466	0.0919476	-0.0261709	-0.0531076	0.485388	0.0785059
14472	TAF1A	TAF1A..9015.	-0.75507	0.00023119	0.142866	0.00863598	0.102148	FALSE	-0.862581	-0.666117	-1.24443	0.164649	-0.237826	-0.179471	-0.20768	-0.330398	-0.574653	-0.739072	-0.285628	-0.519179	-0.852634	-1.12567	-0.547192	-0.084711	0.773404
14473	TAF1B	TAF1B..9014.	-0.865357	3.20481e-07	0.197359	2.08216e-05	0.164838	FALSE	-2.28831	-1.37044	-0.875578	-0.19002	-0.917757	-0.862313	-0.725206	-1.13664	-1.27439	-1.115	-1.35065	-1.53457	-1.21476	-1.31117	-1.15477	-0.0974318	0.740375
14474	TAF1C	TAF1C..9013.	-1.15342	0.0244367	0.0875863	0.0017572	0.121554	FALSE	-1.51724	-1.68273	-1.7198	-1.49752	-1.71353	-1.83916	-1.83444	-1.39447	-1.08608	-1.43652	-2.26971	-2.02604	-1.91424	-1.02445	-1.63971	0.0794022	0.787297
14475	TAF1D	TAF1D..79101.	-0.630208	0.192898	0.0507459	0.723079	0.0138185	FALSE	-0.569059	-0.51949	-0.900874	-1.08204	-0.90812	-0.317311	-0.428404	-0.514711	-0.495328	-0.771314	-0.261423	-0.377474	-0.555283	-1.03493	-0.623983	0.374961	0.186503
14476	TAF1L	TAF1L..138474.	0.0730384	0.310875	-0.0395056	0.434447	-0.0304746	FALSE	-0.0885118	0.0816543	0.072657	0.168312	0.175192	0.251581	0.179656	0.362357	0.000377191	-0.0169453	0.065952	0.344038	0.31489	0.0282349	0.138532	0.183706	0.529568
14477	TAF2	TAF2..6873.	-0.785448	0.00287836	0.115842	0.0321595	0.0834064	FALSE	-0.96626	-0.848343	-1.13165	-0.487601	-0.687728	-0.624386	-0.614116	-0.524561	-1.03118	-1.22002	-0.801554	-0.895269	-1.19658	-1.00708	-0.859738	-0.245163	0.398225
14478	TAF3	TAF3..83860.	-0.263273	0.0334425	0.0827976	0.0393113	0.0802437	FALSE	-0.804917	-0.59205	-0.379794	0.0270891	-0.158399	-0.492584	-0.384233	-0.0980366	-0.438192	-0.424904	-0.0518164	-0.203399	-0.635401	-1.05114	-0.40627	0.221506	0.446624
14479	TAF4	TAF4..6874.	-0.307126	6.03389e-06	0.175112	6.47571e-08	0.208474	FALSE	-0.709463	-0.869379	-0.44653	-1.51318	-1.38376	-1.08858	-1.04126	-0.826162	-0.779361	-1.16245	-0.0657912	-0.170755	-0.977925	-0.206567	-0.80294	0.336482	0.239468
14480	TAF4B	TAF4B..6875.	-0.00447475	0.237316	0.0460614	0.0076354	0.10376	FALSE	0.166336	0.481024	-0.0775756	-0.2124	-0.135953	-0.140394	-0.343421	0.00674481	-0.153106	0.301478	0.357173	0.110795	0.0436386	-0.0746485	0.0235493	0.191028	0.51299
14481	TAF5	TAF5..6877.	-0.720378	0.0251802	0.0871378	0.0969187	0.0646695	FALSE	-0.878043	-0.839834	-0.607509	-0.232669	-0.745374	-0.585391	-0.607509	-0.650306	-0.55017	-1.10896	-0.353666	-0.817732	-0.191726	0.136052	-0.573774	-0.0953775	0.745682
14482	TAF5L	TAF5L..27097.	-0.272986	0.0138933	0.0957173	0.00674228	0.105366	FALSE	-0.608289	-0.298387	0.00803419	0.0118848	-0.0559308	-0.505222	-0.00911488	0.550584	0.0309278	0.397128	-0.451713	-0.0425562	0.329857	-0.266216	-0.0649296	0.537949	0.0472271
14483	TAF6	TAF6..6878.	-1.44298	0.0331615	0.0829292	0.00958716	0.100764	FALSE	-3.07086	-2.01958	-2.11171	-1.612	-2.02318	-2.23409	-2.54614	-2.26971	-2.27536	-2.51603	-1.88309	-1.43016	-2.51603	-1.28464	-2.12804	0.00990314	0.973196
14484	TAF6L	TAF6L..10629.	-0.366413	0.349261	0.0364917	0.41009	0.0321165	FALSE	-0.714582	-0.524199	-0.630265	-0.263449	-0.607	-1.32538	-1.22857	-0.292959	-0.497083	0.0700106	-1.63454	-0.618164	-0.11598	-1.06508	-0.674804	0.141823	0.628645
14485	TAF7	TAF7..6879.	-0.813604	0.000116515	0.149432	0.33913	0.0372655	FALSE	-1.02058	-1.01742	-0.670336	-0.237621	-0.532966	-0.553279	-0.491031	-0.558614	-1.10297	-0.862581	-0.908621	-0.958397	-0.416791	-0.0248386	-0.668289	-0.267069	0.355989
14486	TAF7L	TAF7L..54457.	0.0883987	0.808073	0.00947309	0.0845257	-0.0671974	FALSE	0.1446	0.23969	0.0883489	-0.128667	-0.0726565	-0.385505	-0.435043	-0.324989	-0.144074	0.102445	0.0352036	0.126166	-0.0840525	-0.173749	-0.0723059	-0.122051	0.677662
14487	TAF8	TAF8..129685.	-0.871253	0.0283554	0.0853425	0.0485595	0.0768092	FALSE	-1.19931	-0.931938	-0.804075	-0.431074	-0.784131	-1.03009	-0.751401	-1.15513	-1.14051	-1.08756	-0.849996	-1.01967	-0.816044	-0.198185	-0.871365	-0.411584	0.143695
14488	TAF9	TAF9..6880.	-0.108401	0.0611186	0.0729334	0.136451	0.0580258	FALSE	0.0637476	-0.0277639	0.134748	-0.285628	-0.252808	0.047352	-0.0436294	-0.23497	-0.174517	-0.171213	-0.782365	-0.789531	-0.119713	-0.600089	-0.23117	-0.336198	0.23989
14489	TAF9B	TAF9B..51616.	0.0616692	0.00217424	0.119119	0.00322224	0.114501	FALSE	0.245145	0.273241	0.334295	-0.125845	0.0321268	0.0178841	0.0931026	-0.0895114	0.0555128	-0.212726	-0.00885178	-0.0306452	0.00770572	0.154352	0.0532705	-0.488325	0.0764502
14490	TAGAP	TAGAP..117289.	0.0559645	0.416331	-0.0316904	0.963994	0.0017605	FALSE	0.0178057	-0.0332631	0.161564	0.0260042	0.0701899	-0.0753431	-0.178709	-0.044619	0.0804049	-0.0852453	-0.147466	-0.0778808	-0.0427254	-0.0641694	-0.0281037	-0.21452	0.461446
14491	TAGLN	TAGLN..6876.	-0.00239389	0.00406451	0.111697	0.00243954	0.117784	FALSE	0.274441	0.020054	0.0815603	-0.170407	0.0413353	-0.0727995	0.140499	0.099284	-0.0416448	0.00826726	0.0485055	0.129461	0.0689314	-0.2626	0.0260633	0.0112267	0.969615
14492	TAGLN2	TAGLN2..8407.	-0.149758	0.321173	0.0386743	0.945173	0.00268194	FALSE	-0.0616131	0.113082	-0.294073	-0.0622756	0.259596	0.234772	0.262746	-0.0193501	-0.184643	0.158892	-0.244912	-0.105337	0.0366755	0.00677989	0.0071671	-0.284362	0.324463
14493	TAGLN3	TAGLN3..29114.	-0.0562142	0.852365	0.00725764	0.39906	-0.0328789	FALSE	0.000394763	-0.0421068	0.0300537	0.0915743	0.115026	0.132422	0.228682	0.257106	-0.0982902	0.0317715	0.129131	0.129224	0.296449	0.201206	0.107332	0.113132	0.700182
14494	TAL1	TAL1..6886.	-0.0773374	0.102471	-0.0636202	0.0530134	-0.0753482	FALSE	0.0424406	0.198463	0.167915	-0.0360723	-0.0150818	0.0554735	-0.0134656	0.095997	0.114613	0.0997016	-0.00240536	0.0303864	0.0674848	0.118185	0.0659739	0.226507	0.436158
14495	TAL2	TAL2..6887.	0.00236445	0.544668	-0.023621	0.534483	-0.0242217	FALSE	-0.181004	-0.0149444	0.201924	0.0896034	0.0237231	0.0561341	0.0897251	0.246941	-0.0227215	0.179031	0.0612749	-0.115332	0.00461704	0.0859997	0.0503551	0.389998	0.168043
14496	TALDO1	TALDO1..6888.	-0.0829327	0.07028	0.0705041	0.224776	0.0473152	FALSE	-0.103742	-0.157041	-0.223331	-0.0711883	-0.137245	-0.0228273	-0.291132	0.192315	0.095055	-0.380319	0.000377191	-0.236605	-0.057298	0.0357927	-0.0969421	0.271564	0.347637
14497	TAMM41	TAMM41..132001.	-0.711286	0.233025	0.0464851	0.0325063	0.0832399	FALSE	-1.41494	-1.20652	-0.631474	-0.174007	-0.669978	-1.115	-1.12307	-0.90196	-1.28911	-0.935859	-0.994001	-0.922114	-0.737859	-1.06115	-0.941217	-0.163576	0.576319
14498	TANC1	TANC1..85461.	0.0548298	0.906349	-0.004588	0.583675	-0.0213699	FALSE	0.00686903	0.0721294	0.136983	0.0573719	0.0697437	0.135375	0.0154236	0.265019	0.0924899	0.171462	0.00731742	-0.184798	-0.0581327	0.315798	0.0787894	0.192866	0.508867
14499	TANC2	TANC2..26115.	0.0906838	0.234584	0.0463304	0.573919	0.021926	FALSE	0.238641	0.276716	-0.0333446	0.179395	0.137675	0.0219312	0.0403295	0.199611	0.141539	0.103514	0.0467499	0.188202	0.257656	0.0537434	0.132311	-0.128023	0.662721
14500	TANGO2	TANGO2..128989.	-0.153677	0.019871	-0.0906326	0.0761317	-0.0690852	FALSE	-0.0117194	0.100454	-0.160581	0.26161	0.0944246	0.00739526	0.146622	-0.0121093	-0.150605	0.00562813	-0.113996	0.0126017	-0.048609	-0.205086	-0.0052835	-0.501976	0.0673939
14501	TANGO6	TANGO6..79613.	-1.4525	0.692971	-0.0153969	0.0553241	-0.0746302	FALSE	-1.58066	-1.63096	-1.86148	-0.970137	-1.53457	-1.72767	-1.63454	-1.33048	-1.12639	-1.65094	-2.46593	-1.60256	-1.44926	-0.988219	-1.53956	-0.14168	0.628995
14502	TANK	TANK..10010.	-0.0660612	0.485557	-0.0271925	0.300855	-0.0403319	FALSE	0.166554	0.216431	0.0198752	-0.0640744	0.0452644	0.0662921	0.122002	0.16874	-0.0627201	0.00674481	0.21318	-0.0501052	0.102445	0.294851	0.0889629	-0.101878	0.728924
14503	TAOK1	TAOK1..57551.	0.131898	0.00470464	0.1099	0.00548888	0.107977	FALSE	0.0132592	0.0310274	0.326219	0.280934	0.236667	0.171994	0.162253	0.299854	0.549241	0.712664	-0.126745	0.070589	0.0858931	0.107281	0.208652	0.410391	0.144975
14504	TAOK2	TAOK2..9344.	0.0163816	0.472673	0.028001	0.258498	0.0440453	FALSE	0.243984	0.0628854	0.433821	0.200326	0.296271	-0.0756962	-0.090015	0.116707	0.0602116	-0.190303	-0.0998041	0.168357	-0.0125895	0.124952	0.0885076	-0.426941	0.127881
14505	TAOK3	TAOK3..51347.	-0.0251655	0.281423	0.0419883	0.375491	0.0345519	FALSE	0.15659	-0.0159061	0.108037	0.307681	0.0226805	0.176187	0.198833	-0.0327444	0.138107	0.0966576	0.0560643	-0.0348922	-0.223396	-0.0443111	0.0649706	-0.318922	0.266404
14506	TAP1	TAP1..6890.	-0.0295753	0.331278	0.0378755	0.406131	0.0323887	FALSE	0.224866	-0.0709321	0.186602	-0.0490306	0.0216736	0.0837691	0.0967908	0.216734	0.0602543	0.267004	0.0610334	0.209497	0.118059	0.0693002	0.10683	0.482219	0.0807675
14507	TAP2	TAP2..6891.	0.0875857	0.0240078	-0.0878504	0.0459654	-0.0777127	FALSE	0.0915743	-0.000548543	-0.119573	0.0653762	-0.0375218	-0.135729	-0.000685771	-0.168061	0.0341295	-0.204471	0.0510926	-0.016279	0.00486294	-0.14113	-0.0412117	-0.441633	0.113893
14508	TAPBP	TAPBP..6892.	-0.161103	0.171424	-0.0532986	0.673426	0.016435	FALSE	0.0468982	-0.0223637	0.010916	-0.506503	-0.186631	0.0490438	0.0554189	-0.120135	0.0525237	-0.10787	-0.161482	0.0543173	0.0538009	-0.0759471	-0.0612866	0.200929	0.490955
14509	TAPBPL	TAPBPL..55080.	0.0910825	0.512892	0.0255144	0.467835	0.0283078	FALSE	-0.178107	-0.367068	-0.166218	-0.0620868	0.178847	-0.246724	-0.331705	-0.102402	0.105615	0.0553583	-0.153676	0.253014	-0.127524	0.385441	-0.0540884	0.24768	0.393243
14510	TAPT1	TAPT1..202018.	-0.204934	0.0155541	-0.094137	0.00185083	-0.120964	FALSE	-0.0159345	-0.175713	-0.108845	-0.0865704	-0.260611	0.0188144	0.0806991	0.170644	-0.492923	-0.396865	-0.0215153	-0.078822	0.0396817	0.114947	-0.0866437	-0.165156	0.572591
14511	TARBP1	TARBP1..6894.	-0.0123051	0.00959284	-0.100757	0.0244171	-0.0875983	FALSE	-0.0836935	0.246884	0.118661	-0.146011	0.0137405	0.0187369	-0.132023	-0.00199754	-0.194209	0.0072991	-0.0686029	-0.329393	-0.0675853	0.202299	-0.0297068	-0.215698	0.458932
14512	TARBP2	TARBP2..6895.	-0.164286	0.361634	-0.0355657	0.173254	-0.0530721	FALSE	-0.154518	-0.190797	-0.0897451	-0.083763	-0.0584562	-0.127474	-0.152283	-0.104635	-0.0850981	-0.157553	-0.0974629	-0.331705	-0.0706071	-0.00224926	-0.121882	-0.0665935	0.821055
14513	TARDBP	TARDBP..23435.	-0.950158	5.79736e-05	0.155852	0.000294209	0.140489	FALSE	-1.41934	-1.34781	-0.662326	-0.200593	-0.573081	-1.29252	-0.935386	-0.477024	-0.320504	0.0775841	-1.22189	-1.49533	-1.17942	-1.49195	-0.895685	0.304422	0.289952
14514	TARM1	TARM1..441864.	-0.0208432	0.0913801	0.0657651	0.0862252	0.0668338	FALSE	-0.0393497	-0.0794851	0.15982	0.113597	0.0526411	-0.0748644	-0.0836935	0.14708	0.0407492	-0.0200188	-0.168218	-0.11618	-0.091707	-0.0641054	-0.015981	0.00899764	0.975646
14515	TARS2	TARS2..80222.	-0.519561	0.89189	-0.0053004	0.743073	0.0127828	FALSE	-1.38215	-1.21946	-0.931125	-0.233019	-0.514975	-1.15827	-1.27523	-1.25555	-1.10337	-0.534019	-1.23289	-1.50067	-1.05805	-0.533686	-0.995175	-0.225282	0.438709
14516	TAS1R1	TAS1R1..80835.	-0.0322408	0.00194093	0.120422	0.000525689	0.134605	FALSE	-0.0393821	-0.306936	0.058141	-0.283464	-0.0581807	-0.0195204	-0.0949256	0.127753	0.0350923	0.0794796	-0.288146	-0.260389	0.288227	0.126561	-0.0454065	0.337499	0.237961
14517	TAS1R2	TAS1R2..80834.	-0.0660906	0.0629865	0.0724149	0.13199	0.0586934	FALSE	0.0822837	-0.0259076	0.148535	0.132127	0.173148	0.0977711	0.0971645	0.00171179	0.0469811	0.0975941	0.515414	0.0453939	-0.0482371	0.0356449	0.0999731	0.0721517	0.806367
14518	TAS1R3	TAS1R3..83756.	-0.0298761	0.354198	-0.0361198	0.818786	0.00893471	FALSE	-0.293661	-0.395341	-0.0488657	-0.860783	-0.312684	-0.234283	-0.132161	-0.0883806	0.0104871	-0.116424	-0.363508	-0.276911	-0.0714479	0.00274006	-0.22723	0.5375	0.0474477
14519	TAS2R1	TAS2R1..50834.	0.0836966	0.987004	0.000635227	0.832949	0.00822555	FALSE	0.236457	0.139104	0.16313	0.180431	0.239998	0.244512	-0.121233	0.131643	-0.128179	0.28076	0.118641	0.0587172	0.202894	0.0880367	0.131065	-0.226502	0.436168
14520	TAS2R10	TAS2R10..50839.	0.040707	0.0726828	-0.0699102	0.188758	-0.0512211	FALSE	0.00206456	0.0375355	0.151146	0.283304	0.175421	0.112903	0.134774	0.341606	0.278496	0.113715	0.0757664	0.114557	0.193923	0.366184	0.1701	0.298391	0.300092
14521	TAS2R13	TAS2R13..50838.	0.0906648	0.168685	0.053641	0.8157	0.00908963	FALSE	0.00153102	0.0403946	0.0883836	0.372886	0.0586842	0.308463	-0.204634	0.0844122	0.290729	0.180328	0.367301	-0.0499941	0.102061	0.154082	0.128188	0.220282	0.449204
14522	TAS2R14	TAS2R14..50840.	0.0809653	0.939143	0.00297747	0.670636	0.0165841	FALSE	-0.223396	0.124774	0.314561	0.179303	0.164409	0.198002	0.398321	-0.0143371	-0.0123413	0.0953635	0.0893763	-0.0270966	0.0604921	0.368035	0.122533	-0.219811	0.450197
14523	TAS2R16	TAS2R16..50833.	0.146398	0.000308709	-0.14001	2.01205e-06	-0.183751	FALSE	-0.0332631	-0.0464169	-0.00116453	0.101259	0.0742347	0.180548	-0.0764059	-0.0234259	0.0694565	0.301652	0.199611	0.383754	0.104504	0.415464	0.117843	0.308333	0.283485
14524	TAS2R19	TAS2R19..259294.	0.0830269	0.838127	0.00796697	0.995823	-0.000204146	FALSE	0.290057	0.0622262	0.1426	0.10271	0.311317	0.154756	0.0260645	-0.0554341	0.108226	0.504434	-0.022136	0.325009	-0.521169	0.216115	0.117484	-0.0787767	0.788938
14525	TAS2R20	TAS2R20..259295.	0.172527	0.839783	-0.00788431	0.635137	-0.0185037	FALSE	0.218433	0.144166	-0.0760511	0.199938	0.219518	0.1766	0.19852	0.340229	0.296034	0.080842	0.152745	0.0775841	0.174672	0.280444	0.177405	0.109293	0.709947
14526	TAS2R3	TAS2R3..50831.	0.245813	0.540413	0.0238713	0.696188	0.0152271	FALSE	0.122229	0.288451	0.200736	0.117058	0.117956	-0.00921034	0.123452	0.0697437	0.0239224	0.115184	0.223549	0.0747312	0.0692498	-0.0455379	0.106537	-0.228815	0.431369
14527	TAS2R30	TAS2R30..259293.	0.0618277	0.40418	-0.0325235	0.252987	-0.0445584	FALSE	-0.0653069	0.0708907	0.237146	0.148028	0.131903	0.300084	0.480016	-0.113734	0.0589259	-0.0706071	0.286285	0.209592	0.346877	0.180396	0.157178	-0.232013	0.42478
14528	TAS2R31	TAS2R31..259290.	0.0975656	0.00233899	-0.118273	0.0485531	-0.0768114	FALSE	0.301251	0.318299	0.234871	0.411411	0.361005	0.395981	0.151591	-0.344926	-0.0663682	0.332484	0.264709	0.316212	-0.338361	0.371074	0.193517	-0.532424	0.0499945
14529	TAS2R38	TAS2R38..5726.	0.00775487	0.725092	-0.0137138	0.832341	-0.0082559	FALSE	0.027623	-0.195686	-0.131291	-0.0887231	0.105081	0.0412737	-0.147596	-0.0981926	-0.00184107	-0.233606	-0.228051	-0.151904	0.0498634	0.193627	-0.0613874	-0.29815	0.300502
14530	TAS2R39	TAS2R39..259285.	-0.00301643	0.88563	0.00560939	0.601818	0.0203471	FALSE	0.160809	0.105573	-0.0341182	0.36335	0.292714	0.289819	0.423151	-0.02894	0.158748	0.214061	0.13407	0.0997666	0.289374	0.193134	0.190108	-0.444083	0.111666
14531	TAS2R4	TAS2R4..50832.	0.0498006	0.608921	-0.0199504	0.0800752	-0.0681783	FALSE	0.13989	0.209699	0.167633	0.23492	0.287246	0.290196	0.255454	0.231291	0.0297023	0.270542	0.0172905	0.15211	0.0964449	0.182301	0.183194	-0.332613	0.245253
14532	TAS2R40	TAS2R40..259286.	0.0582755	0.408388	0.0322333	0.941159	0.00287863	FALSE	0.0800284	0.0442499	-0.0951047	0.160928	0.0177161	0.181605	0.528399	0.122176	-0.00482917	0.0852846	0.13288	0.0406641	0.204459	0.175228	0.119549	-0.142315	0.627442
14533	TAS2R41	TAS2R41..259287.	0.0362087	0.312699	-0.039357	0.0826685	-0.0676015	FALSE	0.295039	0.220836	0.0378402	0.0525091	-0.0213524	0.470428	0.0986319	0.0839996	-0.48034	0.04382	0.0374967	0.323225	-0.289721	0.243409	0.0797015	-0.357486	0.20953
14534	TAS2R42	TAS2R42..353164.	0.230241	0.482136	-0.0274061	0.186894	-0.0514375	FALSE	0.10453	0.15597	0.0298323	0.267874	0.220069	0.207746	0.209088	0.011755	0.203126	0.13146	-0.0166273	0.0871368	0.103626	0.130319	0.13185	-0.508621	0.0632743
14535	TAS2R43	TAS2R43..259289.	0.0685448	0.225871	-0.0472038	0.618315	-0.019429	FALSE	0.0636265	0.425141	0.292604	0.280099	0.324044	0.267684	0.188414	0.281664	0.0552329	0.0988865	0.372468	0.438417	0.343618	0.326141	0.268431	-0.116366	0.691988
14536	TAS2R46	TAS2R46..259292.	-0.109616	0.411284	-0.0320347	0.197681	-0.0502062	FALSE	0.121261	0.307681	0.11167	0.339681	0.0677053	0.130691	0.19474	-0.165454	-0.111999	0.368876	0.428434	0.0116493	-0.0647046	-0.0471306	0.120936	-0.283026	0.326839
14537	TAS2R5	TAS2R5..54429.	-0.0379517	0.393465	-0.0332705	0.166093	-0.0539689	FALSE	0.0743515	-0.0762434	-0.2626	0.289079	-0.00743579	0.117187	0.1193	0.143384	0.141918	0.0962914	0.132365	-0.0705332	0.164282	-0.0306211	0.0593375	0.12029	0.682089
14538	TAS2R50	TAS2R50..259296.	0.0682098	0.493715	0.0266865	0.975459	-0.00119969	FALSE	0.199973	0.145135	-0.159709	0.275926	-0.039621	0.198666	0.12315	0.188437	0.251799	-0.0463954	0.189996	0.0374506	0.109869	0.177785	0.118033	-0.0427474	0.884633
14539	TAS2R60	TAS2R60..338398.	0.105746	0.396438	0.033062	0.201025	0.0498344	FALSE	0.00333475	0.307956	0.339681	0.0756747	0.0517909	-0.0495789	0.256786	-0.156004	-0.131693	0.101741	0.189146	-0.0612632	0.118537	0.105588	0.082264	-0.410868	0.144462
14540	TAS2R7	TAS2R7..50837.	0.0407324	0.255684	-0.0443063	0.161783	-0.0545227	FALSE	0.0567954	-0.0627975	0.15257	0.0813789	0.14704	0.0701899	0.145394	0.181718	0.106317	0.130066	0.182128	0.247731	0.295739	0.0889194	0.130228	0.468633	0.0909832
14541	TAS2R8	TAS2R8..50836.	0.12528	0.163529	-0.054297	0.0251465	-0.0871579	FALSE	0.118036	0.0266921	0.129254	0.106889	0.0566292	0.446706	0.118847	0.0438331	-0.0547249	0.230155	-0.0589426	0.204786	-0.179035	0.0532533	0.0887413	-0.134194	0.647404
14542	TAS2R9	TAS2R9..50835.	0.0768444	0.62373	0.01913	0.703352	0.0148499	FALSE	0.184839	0.267004	0.191241	0.144062	0.0683014	0.411647	0.220028	-0.115449	0.0457454	0.295111	0.271304	0.192433	0.246884	-0.065388	0.168412	-0.198918	0.495394
14543	TASP1	TASP1..55617.	-0.0646867	0.000475483	0.13564	0.00833555	0.102614	FALSE	-0.495328	-0.362539	0.0562803	-0.379794	-0.303156	-0.778882	-0.885767	-0.182328	-0.348134	-0.249253	0.149259	0.399952	0.105551	-0.0998656	-0.241	0.392708	0.164848
14544	TAT	TAT..6898.	0.0677648	0.835191	-0.00811355	0.235437	-0.0462462	FALSE	0.317004	0.110362	0.131656	0.1421	0.190443	0.166657	0.134318	0.0844315	0.0469188	0.255038	0.126763	0.177338	-0.137434	-0.0699336	0.11969	-0.207132	0.47738
14545	TATDN1	TATDN1..83940.	0.00173862	0.851432	0.00730408	0.410471	0.0320904	FALSE	-0.0880394	-0.113781	0.204149	0.00928434	0.27889	0.234169	0.330114	-0.130116	0.0717556	0.298923	0.298706	-0.0556298	0.0660791	0.276624	0.12008	0.0496305	0.866199
14546	TATDN2	TATDN2..9797.	-0.0309113	0.00562336	0.107673	0.00163402	0.122375	FALSE	0.0461524	-0.0440979	-0.336073	0.0142595	0.0273175	-0.0428474	0.120226	-0.0082167	0.0583885	0.0668498	-0.0244108	-0.0260315	-0.0251045	0.0819772	-0.00654364	0.0250687	0.932209
14547	TATDN3	TATDN3..128387.	-0.0367019	0.483	0.027352	0.802938	0.0097318	FALSE	0.172762	0.121694	-0.00372908	0.176614	0.167291	-0.0363429	0.078723	0.141273	0.0993914	0.241394	0.125053	0.288398	-0.047821	0.000394763	0.108935	0.112114	0.702767
14548	TAX1BP1	TAX1BP1..8887.	-0.0503145	0.594952	0.0207324	0.575146	-0.0218559	FALSE	-0.401589	-0.442009	-0.166607	-0.0213094	0.0471417	-0.0372323	0.132295	0.0812037	-0.090087	-0.492923	0.110333	0.211469	-0.228354	-0.0612007	-0.097062	0.167807	0.566353
14549	TAX1BP3	TAX1BP3..30851.	-0.239794	0.031232	0.0838596	0.129179	0.059123	FALSE	0.0182073	0.178165	-0.0484229	0.0959679	-0.0250076	0.0194333	-0.40178	-0.622514	-0.0716855	-0.222844	0.0459522	-0.141863	0.345315	-0.331558	-0.0830453	-0.424101	0.130712
14550	TBATA	TBATA..219793.	-0.0223962	0.57582	-0.0218173	0.386005	-0.0337979	FALSE	0.177496	-0.250611	0.0377257	0.205645	-0.0867424	0.228994	0.066924	-0.252951	-0.0635651	-0.0298336	-0.122397	0.143961	-0.0137282	0.247687	0.0206146	-0.418811	0.136099
14551	TBC1D1	TBC1D1..23216.	-0.09191	0.392748	-0.0333209	0.497545	-0.0264506	FALSE	0.0976383	-0.0791419	0.0828669	-0.0496421	-0.0339699	0.0931218	-0.133284	-0.0902222	0.0272698	0.109416	0.0445467	0.0352036	-0.164266	-0.0246856	-0.00608204	0.12827	0.662106
14552	TBC1D10A	TBC1D10A..83874.	-0.141562	0.0650796	-0.0718487	0.0785326	-0.0685287	FALSE	0.119872	-0.0903809	0.114649	-0.138553	-0.00431928	0.117829	0.0251551	0.0280442	0.218841	0.0240945	0.0745407	0.173762	0.140553	0.109312	0.0652429	0.442663	0.112952
14553	TBC1D10B	TBC1D10B..26000.	-0.211143	0.639707	-0.0182542	0.871051	-0.00633038	FALSE	-0.226125	-0.386876	-0.231491	-0.0902651	-0.230051	-0.0924904	0.0526411	-0.0921379	-0.287369	-0.213729	-0.123791	-0.219049	-0.0717184	-0.247801	-0.175732	0.0489737	0.867955
14554	TBC1D10C	TBC1D10C..374403.	-0.256965	0.00740922	-0.10415	0.00192955	-0.120489	FALSE	0.318604	-0.0492201	-0.113286	-0.155867	-0.0416682	-0.0549779	-0.127769	0.126094	0.0951738	0.0686846	-0.121747	0.0341588	-0.136437	0.0205424	-0.00983672	0.163962	0.575406
14555	TBC1D12	TBC1D12..23232.	0.000520209	0.534811	-0.0242022	0.381092	0.0341486	FALSE	-0.14502	0.0337899	-0.0696405	-0.304009	-0.236954	-0.0838093	-0.00268993	0.0212742	0.0581959	-0.0506131	-0.0848609	0.0707022	-0.0171454	0.0599832	-0.0536283	0.558415	0.0379433
14556	TBC1D13	TBC1D13..54662.	0.00170387	0.912162	-0.00430203	0.888447	-0.00547032	FALSE	-0.30091	-0.187172	0.255504	0.0579249	-0.0950724	-0.175652	-0.208209	-0.138553	-0.0444878	-0.0897053	-0.274116	-0.301741	-0.0046647	0.169174	-0.0955485	-0.0666783	0.82083
14557	TBC1D14	TBC1D14..57533.	0.0905826	0.0735429	0.0697015	0.0301686	0.0843936	FALSE	0.309621	0.353049	0.0591153	0.305907	0.156958	0.191757	0.184169	0.278349	0.210333	0.160947	0.394959	-0.105788	-0.0374304	-0.0464749	0.172533	-0.11406	0.697827
14558	TBC1D15	TBC1D15..64786.	0.0621366	0.326636	0.0382405	0.0353089	0.0819467	FALSE	0.111142	0.072553	-0.0526128	-0.105979	-0.0382551	0.240265	0.0506079	0.103082	-0.104788	-0.14676	7.93557e-05	-0.120377	0.157719	0.0574499	0.016009	-0.206488	0.478781
14559	TBC1D16	TBC1D16..125058.	-0.00558812	0.0155166	0.094171	0.0171612	0.0927431	FALSE	0.169174	-0.0682634	0.111168	0.175693	0.186783	-0.0869327	-0.216131	-0.265879	0.16986	-0.142101	-0.0784225	-0.0245979	-0.115189	0.00971634	-0.0125088	-0.483414	0.0799092
14560	TBC1D17	TBC1D17..79735.	-0.104039	0.0597869	0.0733112	0.0728342	0.0698733	FALSE	-0.100912	-0.0918501	-0.0325818	-0.150361	-0.256821	-0.250953	-0.189964	-0.215603	0.0694724	0.0104624	-0.223657	-0.277951	-0.0965216	0.0553856	-0.125132	0.136994	0.640496
14561	TBC1D19	TBC1D19..55296.	0.101968	0.636821	-0.0184117	0.678604	-0.0161589	FALSE	0.139058	0.146443	0.143812	0.226526	0.135873	0.127649	0.103	0.00231759	0.0284829	-0.0568976	0.246181	0.282305	0.0852619	0.0994203	0.122102	-0.451922	0.104743
14562	TBC1D2	TBC1D2..55357.	0.0402784	0.235562	-0.0462339	0.0736584	-0.0696737	FALSE	0.0551362	-0.263868	-0.0065069	-0.0689887	-0.0186859	-0.122631	-0.0750948	-0.113515	0.18328	-0.0592124	0.157358	0.287099	-0.410581	-0.346839	-0.0573606	0.249845	0.388985
14563	TBC1D20	TBC1D20..128637.	-0.0911132	0.0827241	-0.0675893	0.0314666	-0.0837439	FALSE	-0.116141	0.0933342	0.176386	0.0606609	0.0401761	-0.219049	-0.0540245	0.0275649	-0.191795	-0.0919524	0.120989	0.143702	-0.103689	0.203917	0.00643429	-0.115225	0.694876
14564	TBC1D21	TBC1D21..161514.	0.0600195	0.149119	-0.0562173	0.0360939	-0.0816002	FALSE	0.0277692	0.0372632	0.125643	0.0766603	-0.00196339	-0.0785391	-0.00609476	-0.0374304	0.0184417	0.0713989	0.000220146	0.0946119	-0.0109265	0.28187	0.0427803	-0.120817	0.680762
14565	TBC1D22A	TBC1D22A..25771.	0.0350513	0.00481936	0.109601	0.000212273	0.143699	FALSE	-0.0599344	0.0321476	-0.00524671	0.0778676	-0.0443902	0.105845	-0.00443637	0.0196062	0.219518	-0.137609	-0.189964	0.0746239	-0.0028499	0.0104871	0.00683321	-0.0219875	0.940527
14566	TBC1D22B	TBC1D22B..55633.	-0.170524	0.0194992	-0.0909068	0.124224	-0.0598985	FALSE	-0.0490951	-0.0857831	-0.0276548	-0.0392961	0.227302	-0.0231165	0.143134	-0.229474	-0.018354	0.00916239	0.125544	0.225053	0.267147	0.156165	0.048624	-0.128209	0.662256
14567	TBC1D23	TBC1D23..55773.	-0.144022	5.63958e-05	0.1561	0.000405216	0.137272	FALSE	0.00956083	0.0165123	-0.194326	0.0676384	0.164429	-0.0589012	0.0149307	0.316321	-0.0893195	-0.181949	0.0136781	0.248136	-0.187399	-0.0677901	0.00510876	0.0363044	0.901938
14568	TBC1D24	TBC1D24..57465.	-0.0102147	1.11711e-06	-0.188217	2.32917e-07	-0.199628	TRUE	-0.109239	-0.0705748	-0.0107056	0.156791	0.0747312	0.245671	0.0549864	0.0794632	0.0606434	0.156118	0.290057	0.547681	0.252678	0.164684	0.135213	0.376361	0.184732
14569	TBC1D25	TBC1D25..4943.	-0.0534034	0.157802	-0.0550443	0.0077509	-0.103564	FALSE	0.171394	0.139579	0.14281	0.14399	0.187303	0.189685	-0.00024485	0.0133296	-0.0110603	0.0421431	0.11585	0.136387	0.021882	0.303956	0.114072	-0.533943	0.0492219
14570	TBC1D26	TBC1D26..353149.	0.0956326	0.00118498	-0.126044	0.00371959	-0.11286	FALSE	-0.349533	-0.0818491	-0.419965	-0.0281299	-0.0652404	-0.242994	-0.190597	0.031287	0.111142	-0.0422214	-0.27531	0.0185821	-0.0644289	-0.0704881	-0.119268	0.401673	0.154563
14571	TBC1D28	TBC1D28..254272.	-0.350225	0.436403	-0.0303682	0.186263	-0.0515504	FALSE	-0.334044	-0.0544739	-0.0709321	0.0547574	0.00728401	-0.0515046	-0.165192	-0.147237	-0.184862	-0.0454581	0.232731	-0.130887	-0.000891826	-0.201805	-0.0780368	0.106153	0.717965
14572	TBC1D2B	TBC1D2B..23102.	-0.144299	0.560878	-0.0226764	0.853842	0.00718423	FALSE	-0.0647631	0.189871	0.194288	0.185693	0.0625147	0.049467	-0.0561567	0.168182	-0.0211598	-0.0393821	0.130319	-0.0533905	-0.175189	-0.222779	0.0248224	-0.0633313	0.829701
14573	TBC1D30	TBC1D30..23329.	-0.20572	0.405543	-0.0324293	0.484443	-0.0272619	FALSE	0.112749	-0.0350129	0.0455144	-0.146327	0.0149931	-0.0767151	0.175228	0.0396817	-0.278591	-0.152746	-0.0020393	0.136445	0.0627981	-0.0843162	-0.0134527	-0.257573	0.373985
14574	TBC1D31	TBC1D31..93594.	-0.13926	0.713063	0.0143409	0.112714	0.0617975	FALSE	-0.0965623	-0.346086	-0.516704	0.205612	0.0708415	-0.534321	-0.476629	-0.0898577	0.122975	-0.0797118	-0.398146	-0.753321	-0.863721	-0.311593	-0.290516	-0.0721268	0.806433
14575	TBC1D32	TBC1D32..221322.	0.0386648	0.569265	0.0221929	0.935846	0.00313909	FALSE	-0.0208441	0.156354	-0.111237	0.298706	0.235082	-0.0128434	0.0678805	0.0463516	0.253669	0.197003	0.172391	0.0626731	0.110173	0.203709	0.118505	0.0374795	0.898779
14576	TBC1D4	TBC1D4..9882.	0.177884	0.230686	-0.0467183	0.513953	-0.0254502	FALSE	-0.0785143	0.102559	0.110441	-0.0121655	0.0701332	0.169469	0.120325	0.0712697	0.170436	-0.107192	0.0417479	-0.0101489	0.127649	0.0322445	0.0577323	0.062471	0.831984
14577	TBC1D5	TBC1D5..9779.	-0.113044	0.140462	0.0574397	0.042124	0.0791328	FALSE	0.171302	0.0789189	-0.203134	-0.0520904	-0.0645484	-0.236418	-0.110036	-0.0966473	0.0981659	0.0920819	-0.00217889	-0.264577	-0.301566	-0.205773	-0.0783216	-0.0397548	0.892666
14578	TBC1D7	TBC1D7..51256.	0.141646	0.612595	-0.0197461	0.490695	-0.0268733	FALSE	0.357508	0.436734	0.108542	0.234298	0.0993676	0.0728509	0.215781	0.0464877	0.0578778	-0.0332631	0.324396	0.154638	0.162345	0.01544	0.160929	-0.536324	0.0480288
14579	TBC1D8	TBC1D8..11138.	-0.159389	0.651649	-0.0176055	0.564957	-0.0224408	FALSE	0.125934	0.279552	0.274441	0.0726924	0.0458047	0.111631	0.0895648	0.0123289	0.0927042	-0.0307204	-0.0178636	0.047437	-0.0431806	0.130746	0.0850765	-0.496008	0.0712538
14580	TBC1D8B	TBC1D8B..54885.	0.0367518	0.000328871	-0.139377	0.000309285	-0.139991	FALSE	0.221427	0.178817	0.227944	0.206448	0.194084	0.272896	0.461546	0.247652	-0.193197	0.226576	-0.0680596	-0.203134	-0.0702552	0.439483	0.153016	-0.415512	0.139533
14581	TBC1D9	TBC1D9..23158.	-0.0450015	0.188667	0.0512316	0.0845823	0.0671852	FALSE	0.0992412	0.136093	0.230416	0.241543	0.196623	0.250329	0.197003	0.283691	-0.0785391	0.357932	-0.0137551	0.340921	0.14014	-0.0383117	0.16738	0.019621	0.946919
14582	TBCA	TBCA..6902.	-0.999641	0.246492	-0.0451732	0.365043	-0.0353141	FALSE	-1.0429	-0.487601	-0.661338	-0.239916	-0.437952	-0.43094	-0.713249	-1.23289	-0.442976	-0.777574	-0.462412	0.00223135	0.33837	-0.803672	-0.528058	-0.103843	0.723881
14583	TBCB	TBCB..1155.	-1.13656	0.117448	0.0609989	0.456439	0.0290372	FALSE	-1.19931	-1.57672	-0.788591	-0.959548	-1.2013	-1.22857	-1.31618	-0.854209	-0.800361	-0.898789	-0.692962	-0.704084	-0.767536	-0.881509	-0.990691	0.63804	0.0140787
14584	TBCC	TBCC..6903.	-0.824048	0.286498	-0.0415484	0.0174905	-0.0924717	FALSE	-1.21268	-1.42013	-0.993344	-0.773371	-1.24872	-1.36691	-0.964026	-1.39735	-1.57309	-1.50535	-1.30101	-1.54148	-1.60362	-0.965569	-1.27619	-0.593112	0.0253761
14585	TBCCD1	TBCCD1..55171.	0.0625058	0.394077	-0.0332275	0.488356	-0.0270184	FALSE	0.197632	0.231233	0.0748622	0.190219	0.202009	0.160825	0.239349	0.278564	0.154195	0.0484887	0.15964	0.0704815	0.23908	0.198113	0.174621	-0.250956	0.386808
14586	TBCD	TBCD..6904.	-1.16028	0.036246	0.0815338	0.323497	0.0384892	FALSE	-1.52163	-1.69949	-0.499329	-0.164632	-0.945627	-0.674378	-0.423989	-0.579866	-0.581375	-0.588164	-1.18921	-0.9323	-0.391626	-0.248121	-0.745695	0.208487	0.474439
14587	TBCE	TBCE..6905.	-0.597335	0.1604	0.0547028	0.376699	0.0344646	FALSE	-1.45789	-1.41726	-1.12744	-0.603026	-1.03224	-0.883196	-1.10297	-0.978409	-1.24587	-1.01742	-0.755238	-0.886161	-0.449445	-1.21155	-1.01201	0.18546	0.525575
14588	TBCEL	TBCEL..219899.	-0.0160912	0.473911	-0.0279228	0.131184	-0.0588158	FALSE	0.16774	0.303801	0.197558	-0.0297805	0.0823069	0.121311	0.0582444	0.158496	0.155578	0.0952914	0.178616	0.136418	0.125665	0.102509	0.132411	0.161195	0.581958
14589	TBCK	TBCK..93627.	0.0606874	0.0793934	0.0683325	0.551175	0.0232402	FALSE	-0.0468938	-0.220354	-0.169337	-0.121233	-0.499888	-0.163799	-0.139699	0.225722	0.00182679	-0.0542255	-0.132647	-0.210224	-0.00499442	-0.0230867	-0.111345	0.55054	0.0413399
14590	TBK1	TBK1..29110.	-0.0865611	0.390707	0.0334647	0.294804	0.0408398	FALSE	-0.163125	0.00569566	-0.066204	0.0245876	0.0519169	0.120555	0.0943116	-0.242179	0.00431349	0.0110645	-0.0374304	0.0207532	-0.120311	-0.0718751	-0.0262805	-0.266878	0.356345
14591	TBKBP1	TBKBP1..9755.	-0.160795	0.0474613	-0.0771867	0.0598152	-0.0733031	FALSE	-0.313409	-0.317937	-0.245441	-0.297226	-0.358922	-0.31315	-0.330926	-0.393476	-0.355619	-0.576376	-0.237826	-0.124111	-0.0840931	0.0539004	-0.278187	-0.189892	0.515548
14592	TBL1X	TBL1X..6907.	0.0689264	0.526414	0.0247016	0.299167	0.0404729	FALSE	0.142052	0.196016	0.0697864	0.351359	0.227552	0.380312	0.151753	0.235082	0.0674848	0.226464	0.0316538	0.185046	0.0697437	0.0784536	0.17234	-0.261419	0.366638
14593	TBL1XR1	TBL1XR1..79718.	-0.413233	0.54983	-0.0233187	0.22791	-0.0469973	FALSE	0.194694	-0.593611	-0.338219	0.0741398	-0.17586	0.180486	0.124094	-0.561956	0.0613545	-0.196612	0.103229	0.532307	-0.353046	0.298147	-0.0464895	-0.116957	0.690496
14594	TBL1Y	TBL1Y..90665.	0.473181	0.559663	0.038492	0.96841	-0.00261414	FALSE	0.348219	-0.0174255	0.286179	0.471683	0.112932	0.505757	0.234625	-0.128954	0.182481	0.0138251	0.161524	0.30754	0.13631	0.379726	0.213887	-0.500724	0.0681908
14595	TBL2	TBL2..26608.	-0.140766	0.629424	0.0188168	0.427401	-0.0309439	FALSE	-0.0500304	-0.181084	-0.502204	-0.531085	-0.403528	-0.0598824	-0.059343	-0.216638	-0.387599	-0.745374	0.0564355	-0.155867	-0.275467	0.0518579	-0.247129	-0.130085	0.657589
14596	TBL3	TBL3..10607.	-1.25896	0.000256744	0.141837	2.67107e-05	0.162696	FALSE	-0.885767	-1.12418	-1.69638	-0.468907	-1.115	-1.06721	-1.09737	-0.635401	-0.638968	-0.896566	-0.979637	-1.36723	-1.19315	-0.312871	-0.96276	0.0911526	0.75663
14597	TBP	TBP..6908.	-0.827625	0.851257	0.00731278	0.322373	-0.0385787	FALSE	-0.812529	-1.01888	-0.951717	-1.00069	-0.90578	-0.764982	-0.849996	-1.05282	-1.04126	-1.24872	-0.630265	-0.646119	-0.768994	-0.576085	-0.876345	-0.184723	0.52725
14598	TBPL1	TBPL1..9519.	0.0850685	0.309278	-0.0396361	0.0569812	-0.0741304	FALSE	0.0585405	0.1446	0.209953	0.627794	0.335539	0.360272	0.265942	0.0700859	0.258774	0.0743239	0.188706	0.0652639	-0.0603752	0.1574	0.196916	-0.427388	0.127439
14599	TBR1	TBR1..10716.	-0.000979684	0.593823	-0.020796	0.627183	0.0189399	FALSE	0.0786781	0.223484	0.176614	0.204371	0.0630179	0.0247707	0.048811	-0.105156	0.401578	0.241489	-0.705814	0.20299	0.171375	-0.0394819	0.0704804	-0.169775	0.561744
14600	TBRG1	TBRG1..84897.	0.0520523	0.140897	-0.0573769	0.783002	-0.0107404	FALSE	0.280517	0.217354	0.0962611	0.0297906	0.0869132	0.0955301	0.0651463	0.00835853	-0.210322	0.171616	0.0264996	0.0810246	0.111211	0.135323	0.085373	-0.51895	0.0572342
14601	TBRG4	TBRG4..9238.	-0.130049	0.410467	0.0320906	0.285049	0.0416734	FALSE	-0.483826	-0.575226	0.0932681	0.0577226	-0.0774319	-0.639206	-0.385207	-0.0128434	-0.0475745	-0.0413584	-0.286852	-0.54663	-0.298053	-0.0058599	-0.232077	0.240256	0.408029
14602	TBX1	TBX1..6899.	-0.0975739	0.20125	0.0498095	0.27049	0.0429543	FALSE	-0.0959094	0.0455757	0.0658258	0.15738	0.00173386	-0.103855	0.0929161	0.00532586	-0.0224472	0.00314158	0.0880367	0.0806991	-0.0868684	0.21604	0.031971	-0.103845	0.723875
14603	TBX10	TBX10..347853.	-0.11313	0.00126835	-0.1252	0.000714708	-0.131395	FALSE	-0.228354	0.0263274	-0.238789	-0.127998	-0.0466304	-0.379891	-0.457862	-0.143697	-0.359306	0.00220375	-0.0962647	-0.148355	-0.194133	-0.492293	-0.206074	0.0507198	0.863287
14604	TBX15	TBX15..6913.	-0.154948	0.237909	-0.0460033	0.230207	-0.0467663	FALSE	-0.0222921	0.00547722	-0.076938	0.0184563	0.134318	0.0147611	0.141105	0.0793924	0.240607	-0.0299952	0.0939312	-0.0297805	0.247051	0.237914	0.0752863	0.181441	0.534744
14605	TBX18	TBX18..9096.	-0.0127331	0.69829	0.0151163	0.617362	0.0194817	FALSE	0.119439	0.0889424	-0.056607	-0.0446403	0.130667	0.12398	0.206178	0.135527	0.103053	-0.0164646	0.00463739	0.101442	0.0474124	0.0630011	0.0718977	-0.0589333	0.841385
14606	TBX19	TBX19..9095.	0.0498019	0.663683	0.0169568	0.972596	-0.00133972	FALSE	0.100086	0.100204	0.27722	0.172172	0.149563	0.12719	0.170405	0.161592	0.00739526	0.0338711	-0.0235118	0.176517	-0.155427	0.153812	0.103649	-0.324155	0.258195
14607	TBX2	TBX2..6909.	-0.0530482	0.616272	0.019542	0.204565	0.0494457	FALSE	-0.00196339	0.0920602	0.290196	0.0478808	-0.0645059	-0.462985	-1.30627	-0.282099	0.0531286	-0.38665	0.0250172	-0.0229109	0.249979	0.0391352	-0.12357	-0.0259251	0.929899
14608	TBX20	TBX20..57057.	0.0704638	0.101452	-0.0638094	0.394167	-0.0332211	FALSE	0.18745	0.114715	0.262305	-0.149647	0.165511	0.100454	-0.154014	-0.0551619	0.237958	0.0951526	0.199672	0.0788181	0.316927	0.212384	0.11518	0.135835	0.643351
14609	TBX21	TBX21..30009.	-0.10908	0.318623	0.0388786	0.755407	-0.0121484	FALSE	-0.18758	-0.0726856	-0.133077	-0.0550886	-0.236485	-0.18558	-0.355496	-0.132958	-0.239471	-0.171907	-0.181986	-0.240096	-0.0934851	0.18601	-0.149992	-0.121675	0.678605
14610	TBX22	TBX22..50945.	0.0672113	0.323732	-0.0384706	0.0891041	-0.0662308	FALSE	0.227519	0.255567	-0.00439964	0.100231	0.228948	0.0189181	0.257569	-0.0555046	0.108149	-0.0674712	-0.0202537	0.0769479	0.0757952	0.0814322	0.0916748	-0.732216	0.00290434
14611	TBX3	TBX3..6926.	-0.158304	0.761645	-0.0118288	0.467048	-0.0283578	FALSE	0.0692788	0.0252608	0.0917634	-0.155953	0.186458	0.16507	0.0106072	0.154604	0.127238	0.00716318	0.109114	0.114746	0.119054	0.446906	0.105094	0.21204	0.466766
14612	TBX4	TBX4..9496.	-0.0223631	0.426492	0.0310048	0.0374596	0.0810123	FALSE	0.0589588	-0.00144331	0.146884	-0.11598	-0.0417081	-0.244847	-0.191906	-0.478199	-0.149411	-0.208918	-0.257305	0.150849	0.188379	-0.00643849	-0.0822204	-0.456731	0.100645
14613	TBX5	TBX5..6910.	0.0245894	0.353276	-0.036189	0.512662	-0.0255283	FALSE	-0.0179813	0.158441	0.238641	0.00182679	-0.0246514	0.318604	0.135073	0.160105	0.0577929	0.239145	0.0347991	-0.126493	0.18634	-0.156852	0.0860564	0.198853	0.495539
14614	TBX6	TBX6..6911.	-0.177334	0.588692	0.0210856	0.19053	0.0510168	FALSE	-0.133864	0.0774761	-0.134519	-0.0702808	-0.15945	-0.0916853	-0.0867424	0.346991	-0.0222491	0.216669	-0.205969	0.0559714	0.091491	0.387774	0.0194009	0.430296	0.124589
14615	TBXA2R	TBXA2R..6915.	0.0369352	0.986411	0.000664239	0.828818	-0.00843211	FALSE	-0.0321159	-0.138006	0.295157	-0.090015	0.0157282	0.0921098	0.0262984	0.10266	0.0521177	-0.132882	-0.100582	-0.0226562	0.0641722	0.132994	0.0189272	0.0823569	0.779557
14616	TBXAS1	TBXAS1..6916.	-0.0966413	0.667855	-0.016733	0.962371	0.00183989	FALSE	0.0357208	0.0652151	-0.00927805	0.226431	0.00431349	-0.0278308	0.0434787	0.0125716	0.0137405	-0.185494	-0.211022	0.175753	-0.0363084	-0.0222491	0.0060744	-0.490208	0.0751527
14617	TC2N	TC2N..123036.	0.0168506	0.236803	0.0461118	0.179101	0.0523601	FALSE	0.0810672	0.196623	0.151257	0.34716	0.164014	0.0900726	0.0696495	0.183942	-0.102226	0.115401	0.166025	-0.0393497	0.215189	-0.18558	0.103803	-0.271464	0.347822
14618	TCAF1	TCAF1..9747.	-0.0136934	0.412438	0.0319557	0.720877	0.0139331	FALSE	-0.206175	0.190299	0.010253	-0.333216	-0.0604545	-0.324989	-0.348708	-0.011567	-0.0559707	-0.0799928	0.136601	-0.272602	-0.914232	-0.281665	-0.182316	0.15882	0.587607
14619	TCAF2	TCAF2..285966.	0.0206545	0.606258	0.151039	0.786927	0.0795434	FALSE	-0.124111	0.0199252	-0.145914	0.123936	-0.00905988	-0.314301	-0.138486	-0.183048	0.104637	-0.355056	-0.23827	-0.0188806	-0.0818491	-0.295847	-0.118309	-0.320684	0.263623
14620	TCAIM	TCAIM..285343.	-0.0216694	0.0098574	-0.100394	0.0137969	-0.095814	FALSE	0.0490438	0.0742347	0.160947	0.117467	0.195803	0.232232	0.0716014	0.143837	0.183846	0.279497	0.0178256	0.150025	0.260412	0.0554735	0.142303	0.327036	0.253742
14621	TCAP	TCAP..8557.	-0.152615	0.00370936	-0.112808	0.0302606	-0.0843468	FALSE	-0.221678	-0.297519	0.157914	-0.500926	-0.465389	-0.22686	-0.14569	-0.336073	-0.0500802	-0.241131	-0.0599344	-0.0957154	-0.0993613	-0.119604	-0.193003	0.341718	0.231772
14622	TCEA1	TCEA1..6917.	-0.105718	1.58756e-08	0.217764	1.99011e-07	0.200736	FALSE	-0.931471	-0.776445	-0.0414308	-0.0375495	-0.119573	0.309909	0.207721	-0.659458	-0.451343	-0.374757	0.0594324	-0.177917	0.11972	-0.274468	-0.224831	-0.0283087	0.92347
14623	TCEA2	TCEA2..6919.	-0.038629	0.926284	-0.00360823	0.974191	-0.0012617	FALSE	-0.0819324	-0.151603	-0.143537	-0.0352484	0.0417236	-0.195221	-0.129205	0.0284426	0.0125314	-0.0908738	-0.00673194	0.0313168	-0.0435079	-0.0139184	-0.0555546	0.362153	0.203213
14624	TCEA3	TCEA3..6920.	0.0141493	0.10443	0.0632609	0.0928806	0.0654632	FALSE	0.146642	0.219544	0.234406	-0.0278126	0.131575	0.177053	-0.0392636	0.213844	-0.00434978	0.00800841	0.020316	-0.0897965	0.0707372	0.0795498	0.081461	-0.170624	0.55976
14625	TCEAL1	TCEAL1..9338.	-0.0303217	0.0200948	-0.0904697	0.062201	-0.0726314	FALSE	0.147724	0.171994	0.248237	0.0862539	0.21889	0.124491	0.167573	0.174069	0.266381	0.223701	0.0506483	0.111895	0.298443	0.115401	0.171836	0.190916	0.513243
14626	TCEAL2	TCEAL2..140597.	0.027147	0.891944	-0.00529777	0.289723	-0.0412717	FALSE	0.220408	0.289119	-0.0302964	-0.0445071	0.0908751	0.0158129	-0.264324	-0.415102	0.232731	0.0650563	-0.0429181	-0.0563169	-0.0404319	0.0175364	0.00268873	-0.34062	0.233373
14627	TCEAL3	TCEAL3..85012.	0.0435883	0.0687629	0.0708876	0.314506	0.0392105	FALSE	-0.323417	0.338561	0.12317	0.0443814	0.072678	0.0411961	-0.149506	0.0194628	0.155997	0.16222	-0.0462862	-0.0715041	0.124665	0.313134	0.0574822	0.151701	0.604664
14628	TCEAL4	TCEAL4..79921.	0.0265562	0.4166	0.0316721	0.88219	-0.00577932	FALSE	-0.21777	-0.0331006	-0.0690932	-0.33574	-0.196612	-0.0688841	-0.288146	0.0478324	-0.0501052	0.0660515	-0.15611	-0.346487	0.0852846	-0.166937	-0.123558	0.524843	0.0539803
14629	TCEAL5	TCEAL5..340543.	0.104157	0.000104421	0.150457	3.7532e-05	0.159727	FALSE	-0.0198446	0.288094	0.0246533	0.0993676	-0.00499442	-0.0825524	-0.110573	-0.0235826	-0.0326531	0.260579	0.0593538	-0.0545054	-0.501498	0.0774061	-0.00148219	-0.0497035	0.866003
14630	TCEAL7	TCEAL7..56849.	-0.0146742	0.342622	-0.0369972	0.17233	-0.0531862	FALSE	0.280674	0.309676	0.297785	0.137675	0.259081	0.228786	0.225129	0.0519169	0.108149	0.217354	0.186031	0.130715	0.258517	0.256151	0.210546	-0.617341	0.0186639
14631	TCEAL8	TCEAL8..90843.	0.0231335	0.352187	0.0362709	0.884229	-0.00567858	FALSE	0.117497	0.0975339	0.188706	0.115481	0.247051	0.275089	0.0841956	0.104062	0.0318989	-0.155247	0.0827424	0.172868	0.339869	0.227579	0.137809	-0.382918	0.176581
14632	TCEANC	TCEANC..170082.	0.0516183	0.850512	0.00734983	0.736231	0.0131361	FALSE	0.174746	0.271951	0.188778	0.259903	0.230155	0.217732	0.323113	0.133124	0.119334	0.133852	0.139212	0.251664	0.257154	-0.423435	0.162663	-0.171775	0.557074
14633	TCEANC2	TCEANC2..127428.	-0.0787775	0.751077	-0.0123707	0.00882255	-0.101867	FALSE	0.215621	0.157565	0.0896034	0.284304	0.448964	0.241086	0.288818	-0.206821	-0.00133965	0.250046	-0.0162125	0.128084	-0.529395	-0.746664	0.0431186	-0.319995	0.264708
14634	TCERG1	TCERG1..10915.	-0.545419	0.0973227	0.0645916	0.378779	0.0343147	FALSE	-0.498234	-0.722994	-0.551258	-1.74348	-1.57469	-0.531472	-0.741721	-0.597092	-0.421311	-0.910098	-0.139586	-0.343098	-0.639206	-0.638968	-0.718086	0.504777	0.0656347
14635	TCERG1L	TCERG1L..256536.	0.0488474	0.844012	0.00767348	0.390326	0.0334916	FALSE	0.137196	0.157852	0.10455	0.370671	0.117829	0.0907589	0.238795	0.00724025	0.171375	0.0961749	0.197698	-0.0290981	-0.167504	-0.0722549	0.10152	-0.34977	0.220239
14636	TCF12	TCF12..6938.	-0.0103638	0.168635	0.0536474	0.282639	0.0418824	FALSE	0.269847	0.103579	0.0289769	0.14659	0.366184	0.168576	0.226431	0.437751	0.245926	0.147362	0.259022	0.400089	0.318421	0.195985	0.236767	0.332826	0.244932
14637	TCF15	TCF15..6939.	0.191837	0.282413	-0.0419021	0.213229	-0.0485147	FALSE	0.0905351	0.0834939	0.326141	0.132753	0.307285	-0.0866841	0.130003	0.150224	0.124733	0.0374967	0.0640289	0.16384	0.184169	-0.0902222	0.115557	-0.0970444	0.741375
14638	TCF19	TCF19..6941.	-0.0509944	0.0830964	-0.0675078	0.0821022	-0.0677262	FALSE	0.170791	0.201646	-0.0142917	0.115112	0.0891245	0.311609	0.0672684	-0.109989	0.155838	0.128453	0.0250298	0.00473461	0.245521	0.0111488	0.100143	-0.352631	0.216229
14639	TCF20	TCF20..6942.	-0.0603078	0.914888	0.004168	0.326628	0.0382411	FALSE	-0.293211	0.250548	0.152238	0.334078	0.128897	0.100734	0.309956	0.0255029	0.0605895	0.262843	0.350452	-0.147818	-0.164987	0.00724025	0.0983616	0.00484385	0.986888
14640	TCF21	TCF21..6943.	0.0416992	0.292211	-0.0410595	0.0296877	-0.0846404	FALSE	0.0815294	0.130782	0.0247979	0.199566	0.211469	0.177785	0.0593808	0.0645039	-0.131444	0.0895648	0.170132	0.0870467	0.117497	0.395389	0.119857	-0.38852	0.169803
14641	TCF23	TCF23..150921.	0.0517368	0.053598	-0.0751641	0.114965	-0.0614145	FALSE	0.286229	0.166124	0.335801	0.0020162	0.0802296	0.0404103	0.0209749	0.0953474	0.0679403	0.183655	0.316733	0.204421	0.100112	0.12961	0.144972	0.1069	0.716055
14642	TCF24	TCF24..100129654.	0.159055	0.268236	0.0431569	0.233084	0.0464792	FALSE	0.215781	-0.0076822	0.178262	0.121938	-0.113907	0.0905351	0.0593146	0.00931614	0.0784765	-0.0833277	0.0391182	0.158892	0.130481	0.126988	0.0717274	-0.242974	0.402584
14643	TCF25	TCF25..22980.	-0.0647513	0.895284	-0.00513302	0.0658255	0.0716505	FALSE	-0.292401	-0.252122	-0.270301	-0.00772706	0.0627981	-0.364363	-0.466369	0.0852846	-0.166386	0.0599398	0.0101	-0.0154862	-0.252808	0.199973	-0.119276	0.351033	0.218464
14644	TCF3	TCF3..6929.	-0.0809084	7.26136e-08	0.207698	3.73999e-08	0.212152	FALSE	0.306901	0.289374	-0.0387324	0.258774	0.286351	0.0748622	-0.137466	0.211987	0.366184	-0.0626364	0.0265503	0.448067	0.224866	0.101558	0.168331	-0.0951709	0.746217
14645	TCF4	TCF4..6925.	0.0694592	0.00200098	0.120074	0.0160145	0.0937253	FALSE	0.259022	0.185173	-0.132685	0.170731	0.312359	0.229756	-0.157305	-0.0923797	0.228462	0.191005	0.0821714	-0.0823054	-0.0492775	-0.321921	0.0587718	-0.198976	0.495265
14646	TCF7	TCF7..6932.	-0.216404	0.0942278	0.0651954	0.103742	0.0633865	FALSE	0.296369	0.0827424	0.143302	0.0866714	-0.000568646	-0.0685004	-0.207961	0.213411	-0.0722336	-0.0153578	-0.27827	0.0198174	0.115573	-0.112233	0.0144831	-0.215747	0.458827
14647	TCF7L1	TCF7L1..83439.	-0.251558	0.0714179	-0.0702208	0.478528	-0.0276321	FALSE	-0.0269671	-0.262834	-0.0346782	0.0474124	-0.18558	-0.0636871	0.189601	-0.429765	-0.0809405	-0.0688841	0.215621	-0.198987	0.164336	-0.139586	-0.0624957	-0.189456	0.516529
14648	TCF7L2	TCF7L2..6934.	-0.098286	0.666975	0.0167802	0.975979	0.00117429	FALSE	-0.555629	-0.745626	-0.253968	-0.00927805	-0.437669	0.366909	0.311372	-0.0184713	0.0804868	0.224866	-0.439011	-0.713249	0.125643	-0.0406124	-0.150303	0.266166	0.357679
14649	TCFL5	TCFL5..10732.	-0.100517	0.757413	-0.0120455	0.645478	-0.0179401	FALSE	-0.0785784	-0.409876	-0.21942	-0.215836	-0.429451	-0.0626756	-0.281961	-0.0255511	0.0863386	-0.0186371	-0.260113	0.112808	-0.0565538	-0.185668	-0.146084	0.607351	0.0212443
14650	TCHH	TCHH..7062.	-0.11487	0.605897	-0.020119	0.57258	-0.0220027	FALSE	0.136579	0.224349	0.0421201	0.115865	0.233676	-0.0862287	0.166503	0.347527	0.257817	0.344976	0.149938	0.241159	0.204897	-0.0492775	0.166421	0.469081	0.0906323
14651	TCHHL1	TCHHL1..126637.	-0.110025	0.7825	-0.0107658	0.415153	-0.0317706	FALSE	0.0962914	0.0354124	0.0950744	0.0664189	0.0294048	0.0919603	0.132951	0.0297598	0.319743	0.163363	0.191005	0.0411051	0.0951254	0.174293	0.111565	0.423866	0.130948
14652	TCHP	TCHP..84260.	-0.110899	0.0120996	0.0976232	0.0933813	0.0653633	FALSE	0.141377	0.277966	0.276784	0.106368	0.123476	-0.0415204	-0.0740775	0.173335	0.0301289	0.0274156	0.123191	0.107223	0.0310084	0.101389	0.10029	-0.157544	0.59065
14653	TCIRG1	TCIRG1..10312.	-0.0594632	0.00257648	-0.117146	0.00788798	-0.103336	FALSE	-0.00049756	0.195929	0.0367064	0.0810955	-0.0116474	0.00618761	0.0691664	-0.31315	0.104106	0.0362628	0.396386	0.112092	-0.0538544	-0.212789	0.0318568	-0.0991581	0.735923
14654	TCL1A	TCL1A..8115.	0.0411154	0.755293	0.0121543	0.894028	0.00519496	FALSE	-0.0607099	0.000660842	0.151081	0.00735189	0.0319652	0.0366446	0.0750613	0.146681	0.0549501	0.0633433	-0.144182	0.110637	-0.030235	0.252939	0.0497277	0.170808	0.55933
14655	TCL1B	TCL1B..9623.	-0.0447068	0.382889	0.03402	0.813535	0.00919841	FALSE	-0.327011	-0.294742	-0.192286	-0.468435	-0.294626	-0.194501	-0.153251	-0.191726	-0.101403	-0.217947	-0.244977	-0.113638	-0.353789	0.158714	-0.213544	0.368008	0.195462
14656	TCN1	TCN1..6947.	-0.0999962	0.711707	0.0144118	0.42302	-0.031238	FALSE	0.208507	0.0296821	-0.183868	0.0472765	0.188138	-0.00329287	0.173762	-0.23827	-0.173213	0.114576	-0.0599632	0.106721	0.182397	0.243089	0.0453958	-0.535827	0.0482763
14657	TCN2	TCN2..6948.	-0.137704	0.933951	0.00323202	0.870507	-0.00635734	FALSE	0.199756	0.000156677	-0.0121338	-0.173749	0.0469485	0.0909614	-0.0878466	0.0731518	-0.232669	0.0678805	-0.293443	0.00947633	-0.126578	-0.0289039	-0.0333566	-0.23206	0.424683
14658	TCOF1	TCOF1..6949.	-0.596059	0.0113954	-0.0984404	0.0368982	-0.0812517	FALSE	-0.27015	-0.275467	-0.217019	-0.170297	-0.640703	-0.514219	-0.484105	-0.702472	-0.130418	-0.515809	-0.555083	-0.670336	-0.701548	-0.686986	-0.466758	-0.329849	0.249438
14659	TCP1	TCP1..6950.	-1.79327	0.0517148	-0.0757632	0.103359	-0.0634567	FALSE	-1.44995	-1.46625	-1.76683	-0.312871	-1.26152	-1.68097	-1.40496	-1.92303	-1.74729	-1.98272	-1.65094	-1.34679	-2.01704	-2.0389	-1.575	-0.608515	0.0209306
14660	TCP10L	TCP10L..140290.	0.00205243	0.0980725	0.0644476	0.0937245	0.0652951	FALSE	-0.289721	-0.187288	-0.0732591	-0.0271276	-0.0964434	-0.0823054	0.123955	-0.0468938	0.00554917	-0.17754	-0.313891	-0.18758	0.051622	0.276121	-0.0732003	-0.0375767	0.898518
14661	TCP11	TCP11..6954.	-0.0584625	0.0270477	-0.0860598	0.0161125	-0.093639	FALSE	-0.0134365	0.0730852	0.109493	0.198563	0.0884664	0.226652	0.122949	0.0814541	0.147182	0.04485	0.100734	0.248293	-0.0986382	0.17721	0.107633	0.00402963	0.989092
14662	TCP11L1	TCP11L1..55346.	-0.0315817	0.875893	-0.00609072	0.241833	-0.0456212	FALSE	0.126763	-0.0653325	0.191458	0.175709	0.180907	0.253288	0.35469	-0.0235526	-0.526478	0.0395538	0.0410788	0.496381	-0.00166135	0.0348846	0.0912635	-0.386367	0.172387
14663	TCP11L2	TCP11L2..255394.	0.0374657	0.884774	0.00565165	0.620322	0.019318	FALSE	0.0210279	0.0443814	0.00463739	0.283918	0.303496	0.275545	0.336829	0.11585	0.162018	0.0630011	0.294728	-0.134416	0.237252	0.10491	0.150941	-0.166529	0.569357
14664	TCTA	TCTA..6988.	-0.0200434	0.485333	0.0272065	0.286684	0.0415324	FALSE	0.06282	0.136068	-0.237091	-0.260007	-0.280124	0.0593146	-0.164987	0.126325	-0.0747083	0.158559	0.0877234	-0.158355	-0.361972	-0.313761	-0.0871568	0.350578	0.219102
14665	TCTE1	TCTE1..202500.	-0.0148131	0.378197	0.0343566	0.924187	0.00371117	FALSE	0.0600184	0.0353981	0.188172	0.0309054	0.0382855	0.038234	0.153315	0.218348	0.222126	0.136937	0.0055895	0.0390001	-0.0733699	0.335801	0.102054	0.302453	0.29324
14666	TCTN1	TCTN1..79600.	-0.0757476	0.0458212	0.0777642	0.0231448	0.0883944	FALSE	-0.04998	-0.0801904	0.0718903	-0.0549779	-0.036007	-0.207832	-0.182398	0.0226805	0.218936	-0.0663518	0.289905	-0.0445836	-0.0623028	-0.124313	-0.0218233	0.488974	0.0760016
14667	TCTN2	TCTN2..79867.	-0.159309	0.0248797	0.0873177	0.196725	0.0503133	FALSE	-0.0491548	-0.115258	-0.00150956	0.0170971	-0.032601	0.00376902	-0.0643255	0.0947709	-0.0133219	0.0779346	-0.0153329	-0.0058599	0.136252	0.0866714	0.0085094	0.499075	0.0692512
14668	TCTN3	TCTN3..26123.	-0.0201733	0.290278	0.0412242	0.57007	0.0221466	FALSE	0.173762	0.119695	0.0515706	0.164954	-0.00189853	-0.158608	0.203234	0.312661	0.0861022	0.446311	-0.0219872	-0.129264	-0.0398829	0.126062	0.0951936	0.193636	0.507142
14669	TDG	TDG..6996.	-0.260257	0.31496	0.0391737	0.602073	0.0203328	FALSE	-0.142936	0.0724624	-0.0633981	0.127215	-0.0910311	0.219697	0.173368	0.0142595	0.13989	-0.00939589	0.150423	-0.0585113	-0.119494	0.48949	0.0644313	0.0344199	0.907008
14670	TDGF1	TDGF1..6997.	-0.404331	0.339537	0.0372342	0.310184	0.039562	FALSE	-0.10787	-0.0831168	0.0585744	-0.433471	-0.268254	0.223549	-0.00615215	-0.104525	0.10348	0.0468723	-0.107821	0.10648	-0.172649	-0.427829	-0.0837666	0.412268	0.142964
14671	TDO2	TDO2..6999.	0.0350723	0.505398	0.0259697	0.0771789	0.0688407	FALSE	0.187385	0.0765061	0.140796	-0.0650669	0.0565346	0.106002	0.400089	-0.0579061	0.0891467	-0.0220308	0.191458	0.0763209	0.0884046	0.201591	0.104945	-0.257255	0.374595
14672	TDP1	TDP1..55775.	-0.01596	0.00783241	0.103428	0.00139717	0.124128	FALSE	0.145834	0.0175893	0.158072	-0.0565009	0.0084175	-0.0438137	0.153665	0.366589	0.317824	0.01544	0.0945469	-0.165357	-0.0478939	-0.0717495	0.0637616	0.395705	0.161362
14673	TDP2	TDP2..51567.	-0.243229	0.251421	0.0447056	0.573057	0.0219754	FALSE	0.195985	0.174437	0.150782	0.0860232	0.0340048	0.274286	-0.0243764	0.0347224	-0.167812	0.0721469	-0.256373	-0.418608	-0.0999593	0.0633113	0.00846937	-0.489047	0.0759514
14674	TDRD1	TDRD1..56165.	0.049523	0.0489933	0.0766621	0.505003	0.0259938	FALSE	-0.000323885	-0.144137	-0.125845	0.179895	0.153957	0.0623404	0.0520661	-0.195085	0.188044	0.228462	0.0236691	-0.0367183	-0.601827	-0.109697	-0.0232286	-0.0454248	0.877456
14675	TDRD10	TDRD10..126668.	-0.164551	0.0406322	-0.0797139	0.074915	-0.0693727	FALSE	0.111972	0.0693002	0.0767874	-0.00548415	0.163886	-0.0924147	0.205713	-0.0927124	0.084373	0.13288	0.0385511	0.022323	0.0690555	0.279014	0.075946	-0.268355	0.353587
14676	TDRD12	TDRD12..91646.	0.0353193	0.94621	-0.00263113	0.327197	-0.0381962	FALSE	0.0174565	-0.0531901	-0.0614556	0.0733948	0.267147	0.181999	0.240041	-0.0233997	0.219086	0.263596	-0.0547249	-0.059343	-0.109192	0.385627	0.0919316	-0.0450334	0.878504
14677	TDRD3	TDRD3..81550.	0.103104	0.302292	-0.0402122	0.938912	-0.00298877	FALSE	0.065952	0.118007	0.0355831	0.0689102	-0.11725	0.12772	-0.000728879	0.126005	-0.0463954	-0.0864213	0.108882	-0.189132	-0.221854	0.204311	0.0138277	-0.153839	0.59952
14678	TDRD5	TDRD5..163589.	-0.0962489	0.461826	-0.0286912	0.189577	-0.0511265	FALSE	0.0430451	-0.00788264	0.222829	0.219697	0.132075	-0.0692186	0.00449519	-0.284139	-0.043241	0.523258	-0.077921	0.14139	-0.0169453	-0.00909501	0.0555962	-0.145327	0.620097
14679	TDRD6	TDRD6..221400.	0.0631852	0.00126369	-0.125241	0.00473209	-0.109828	FALSE	-0.177498	-0.0265956	-0.0590513	0.374481	0.178099	0.11647	0.149772	0.295658	0.0480905	0.451104	0.0473809	0.077058	0.149449	-0.373279	0.0893671	0.290007	0.314525
14680	TDRD7	TDRD7..23424.	-0.0108268	0.941882	-0.00284319	0.247061	-0.0451189	FALSE	0.20979	0.0886429	-0.0369235	-0.116218	0.0207137	0.0622113	0.0050967	-0.206433	-0.203567	0.149772	-0.181406	0.296369	0.0781681	-0.268629	-0.00731512	-0.264391	0.361014
14681	TDRD9	TDRD9..122402.	0.0673333	0.678835	0.0161466	0.067396	0.0712392	FALSE	0.373499	0.136219	0.136601	-0.0776688	-0.102486	-0.0286269	-0.00137044	-0.0615669	-0.139494	0.119224	-0.0258519	-0.515513	-0.103393	0.018132	-0.0194496	-0.349696	0.220344
14682	TDRKH	TDRKH..11022.	-0.155376	0.0114622	-0.098361	0.0295189	-0.0847279	FALSE	-0.148355	-0.172893	-0.178278	0.0350098	-0.118626	-0.230838	0.0215136	0.13394	0.0323546	0.0999714	-0.0679281	0.108902	0.0488764	-0.0421336	-0.0341774	0.584577	0.0281253
14683	TDRP	TDRP..157695.	0.253404	0.454304	-0.029175	0.393122	-0.0332946	FALSE	0.100669	0.247731	0.42673	0.193598	0.134144	0.14377	0.0238305	0.0966576	0.263596	0.326141	0.317596	0.1123	-0.150074	0.37561	0.186593	0.132301	0.652089
14684	TEAD1	TEAD1..7003.	-0.233185	3.05242e-05	-0.161537	0.000120482	-0.149117	FALSE	-0.465389	-0.277951	-0.512397	0.00605549	-0.157187	0.169023	0.126222	0.0322664	-0.458757	-0.405133	-0.129466	-0.302306	-0.451713	-0.121606	-0.210596	-0.114663	0.6963
14685	TEAD2	TEAD2..8463.	-0.085842	0.32732	-0.0381865	0.327637	-0.0381615	FALSE	0.163088	-0.131585	-0.165313	-0.177706	-0.0964209	-0.322968	-0.120693	-0.0447595	0.0655726	0.0456429	-0.269024	-0.208574	-0.0440617	-0.206821	-0.108116	0.0932709	0.751136
14686	TEAD3	TEAD3..7005.	-0.291191	0.0714203	-0.0702202	0.019017	-0.0912691	FALSE	-0.239311	-0.152919	-0.219953	-0.830773	-0.484105	-0.0818491	-0.173091	0.0460603	-0.187235	-0.130582	-0.201456	-0.229723	-0.947139	-0.432795	-0.304633	0.413505	0.141649
14687	TEAD4	TEAD4..7004.	-0.132752	0.265361	-0.0434168	0.616193	-0.0195464	FALSE	-0.0679591	0.158785	-0.0271982	-0.0598128	0.108276	0.125891	-0.359051	-0.0633503	0.332726	-0.0295988	-0.1705	-0.31246	0.230039	0.131903	-0.000164959	0.0290133	0.92157
14688	TEC	TEC..7006.	-0.040219	0.984715	0.000747135	0.477194	-0.0277159	FALSE	0.0204087	-0.0328752	-0.166036	-0.0980677	-0.149328	0.212589	0.0803037	-0.314416	0.258517	-0.0595689	0.238171	0.347849	0.00918616	0.167262	0.036714	0.130929	0.655491
14689	TECPR1	TECPR1..25851.	-0.152185	0.0120544	-0.0976743	0.00241635	-0.117895	FALSE	-0.0456755	-0.105156	-0.124076	-0.0276226	-0.145171	0.0118329	-0.0353486	0.0240677	-0.105696	-0.243847	-0.0578655	-0.231298	0.0122275	0.105246	-0.0691702	-0.174039	0.551808
14690	TECPR2	TECPR2..9895.	-0.0136405	0.123451	0.0600217	0.930516	0.00340051	FALSE	-0.141573	-0.0519211	-0.0311412	0.095055	0.0856034	0.100324	-0.173814	0.127412	0.00868457	0.236794	-0.174269	-0.27015	0.168387	-0.173213	-0.0138444	0.200303	0.492336
14691	TECR	TECR..9524.	-0.201664	0.654158	-0.0174699	0.677082	-0.0162399	FALSE	-0.276794	-0.40663	-0.468435	-0.241747	-0.362713	0.0149931	-0.383671	-0.547758	-0.571487	-0.355326	0.0438331	-0.281961	-1.03399	-1.15107	-0.430197	-0.0857137	0.770787
14692	TECRL	TECRL..253017.	0.050505	7.15796e-05	-0.153939	0.00055329	-0.134075	FALSE	0.216465	0.198892	0.073922	0.205788	0.235131	0.0509976	0.0117048	0.0615907	0.174106	0.129901	0.160928	0.0205757	0.163187	0.0144537	0.122689	-0.32412	0.258249
14693	TECTA	TECTA..7007.	0.0649218	0.172149	0.0532087	0.218337	0.0479784	FALSE	0.071652	0.378454	0.228078	0.0716799	0.102935	0.0459876	-0.0211801	-0.10643	0.155913	0.207195	0.0656623	0.0785094	0.119156	-0.112517	0.0917924	-0.158377	0.588662
14694	TECTB	TECTB..6975.	0.0199866	0.636276	-0.0184415	0.896617	-0.00506733	FALSE	0.138638	0.0961749	-0.176863	0.0153981	0.0197477	0.213966	0.138897	0.263882	-0.00381571	0.105947	-0.0515046	0.290476	-0.0716855	0.373766	0.0966445	0.0889437	0.762371
14695	TEDDM1	TEDDM1..127670.	-0.0805396	0.668301	0.0167091	0.775473	0.011123	FALSE	0.142302	0.0984571	-0.0125308	0.247289	0.207404	0.00282118	0.309909	-0.0528365	0.061005	0.0459876	0.0914198	0.0863294	0.410396	-0.0824151	0.11111	-0.39951	0.157005
14696	TEF	TEF..7008.	-0.131539	0.0354037	0.0819044	0.0398504	0.0800257	FALSE	-0.168551	0.155443	-0.0485404	0.0125314	0.108821	-0.0224472	-0.241131	-0.109239	-0.0916091	-0.138052	-0.0681378	-0.0195204	-0.132187	-0.0533905	-0.0582862	-0.326823	0.254069
14697	TEFM	TEFM..79736.	-0.410798	0.0358171	0.0817216	0.340233	0.0371806	FALSE	-0.923149	-0.966629	-0.41648	0.035347	-0.296583	-0.627299	-0.469174	-0.652541	-0.579229	-0.212134	-0.411459	-0.493813	-0.340004	-0.190902	-0.467432	0.0427688	0.884576
14698	TEK	TEK..7010.	0.00592713	0.0186503	0.0915501	0.100344	0.0640167	FALSE	0.325216	0.108623	0.366728	0.248267	0.0297906	0.126561	0.26129	0.24383	0.257609	0.085085	0.0645224	-0.0894508	0.0219312	0.384542	0.173896	-0.204071	0.484056
14699	TEKT1	TEKT1..83659.	0.031896	0.785367	-0.0106203	0.872225	-0.00627226	FALSE	0.0137253	0.202299	0.0182073	0.0386129	0.0735044	0.0157468	0.099518	-0.134668	-0.110573	-0.0841916	0.307873	0.172297	0.16196	-0.048337	0.0518552	-0.280231	0.331844
14700	TEKT2	TEKT2..27285.	-0.287341	0.168446	-0.0536711	0.0150755	-0.0945766	FALSE	0.0858013	-0.00861332	-0.0497148	-0.569524	-0.346188	-0.100486	-0.119713	-0.730199	-0.359478	-0.26302	0.0716014	0.01127	-0.369094	-0.267329	-0.215335	-0.266906	0.356293
14701	TEKT3	TEKT3..64518.	0.0152122	0.329037	-0.0380513	0.899898	-0.00490564	FALSE	0.0410529	0.147948	0.00288929	0.181582	0.0610548	0.185693	0.194224	0.178508	-0.0688841	0.0816054	0.161055	0.0954184	0.430185	0.0709451	0.125948	-0.0587452	0.841886
14702	TEKT4	TEKT4..150483.	-0.304787	0.860832	0.00683699	0.806687	0.00954289	FALSE	0.0213719	-0.0871082	-0.205624	-0.187288	-0.321921	-0.159828	-0.197663	0.0930611	0.106236	-0.286609	-0.173952	-0.375215	0.0932361	-0.168841	-0.132153	0.207829	0.475866
14703	TEKT5	TEKT5..146279.	-0.00745073	0.322747	0.0385488	0.914367	0.00419359	FALSE	0.181129	-0.0130301	-0.144537	0.188778	0.0477319	0.0699133	0.307432	0.257817	0.282156	0.257569	0.264298	0.108	0.307432	0.0640289	0.155623	0.425154	0.129658
14704	TELO2	TELO2..9894.	-0.578005	0.281101	-0.0420163	0.306743	-0.0398441	FALSE	-1.31467	-1.14118	-0.688038	-0.0992071	-1.01138	-1.71353	-1.57876	-1.13374	-1.3783	-1.28992	-1.41311	-1.3556	-0.81002	-0.798324	-1.12327	-0.342069	0.231262
14705	TEN1	TEN1..100134934.	-0.40868	0.00277348	0.11628	5.43998e-05	0.156425	FALSE	-0.898789	-0.821741	0.0293032	0.113572	-0.120069	-0.709769	-0.770849	-0.0192809	-0.365378	-0.362883	-0.697798	-0.477303	-0.207234	-0.503798	-0.415144	0.176135	0.546953
14706	TENM1	TENM1..10178.	0.0825249	0.68946	-0.0155825	0.935469	0.00315759	FALSE	0.0863386	0.166383	0.203566	0.162623	0.201058	0.106462	0.117038	0.286179	0.213143	-0.0106802	0.0648924	0.213629	-0.0569753	0.102223	0.132563	0.0449688	0.878677
14707	TENM2	TENM2..57451.	-0.548195	0.169595	-0.388695	0.162004	-0.39515	FALSE	0.122638	0.0813789	0.232625	-0.0434821	-0.0841289	0.0204087	-0.139735	-0.0995258	0.284572	-0.0432209	-0.112971	0.0080621	-0.0752594	0.0120286	0.0116707	-0.025903	0.929958
14708	TENM3	TENM3..55714.	0.0292522	0.259419	-0.0439604	0.886667	-0.0055582	FALSE	0.205936	0.296271	0.0566691	0.267067	0.239406	0.076043	0.104966	0.203357	0.233909	0.0748486	0.0664587	0.166527	0.205152	0.253014	0.174973	-0.346557	0.224798
14709	TENM4	TENM4..26011.	-0.0175306	0.0640457	0.0721264	0.020622	0.0900923	FALSE	-0.138769	-0.111654	-0.137915	-0.142315	0.136601	0.0696869	-0.0785143	-0.0903533	-0.0895114	0.283371	0.326141	-0.00383631	-0.17058	-0.130551	-0.0198713	0.379988	0.180193
14710	TEP1	TEP1..7011.	-0.0774132	0.403433	0.0325752	0.0158034	0.0939127	FALSE	-0.0140221	0.117087	0.0977433	-0.398146	-0.265815	-0.112564	-0.228597	0.0449056	0.371821	-0.0786084	-0.0983531	-0.181145	0.0289133	-0.151904	-0.062049	0.453801	0.103128
14711	TEPP	TEPP..374739.	0.00244203	0.0685001	-0.0709548	0.0278235	-0.0856308	FALSE	0.171918	0.00360601	0.10326	0.0487756	0.0264292	0.0564576	0.0894977	0.0685422	0.245713	-0.00118772	0.00083667	0.0914198	0.183145	0.216076	0.0931778	0.0464836	0.874619
14712	TERF1	TERF1..7013.	-0.266995	0.565618	-0.168121	0.559622	-0.170683	FALSE	-0.487911	-0.493813	-0.413566	-1.05441	-0.68519	-0.623526	-1.25555	-0.434076	-1.18049	-1.12802	-0.994624	-0.632307	-1.13222	-0.730199	-0.803278	-0.198062	0.497289
14713	TERF2	TERF2..7014.	-0.921181	0.0807019	-0.0710677	0.0303202	-0.0880666	FALSE	-1.77924	-1.84222	-1.46381	-2.66038	-2.39046	-1.9344	-1.70263	-1.9683	-1.75083	-2.39046	-1.79721	-1.98084	-2.03362	-1.96287	-1.97552	0.136211	0.642424
14714	TERF2IP	TERF2IP..54386.	-0.0988571	0.028838	0.085085	9.40981e-05	0.151424	FALSE	-0.0839028	-0.266368	0.228046	-0.106636	-0.0861519	0.125826	-0.0279952	0.0633113	0.201856	0.322556	0.0150398	-0.0174929	-0.111037	0.0751037	0.0237254	0.622295	0.0174762
14715	TERT	TERT..7015.	-0.0495929	0.603895	0.0202309	0.183064	0.0518873	FALSE	-0.131773	-0.0718266	0.0469485	-0.0858204	0.171026	0.133622	0.0394679	-0.233187	-0.288029	0.0297598	-0.556626	-0.616894	-0.434076	-0.0973205	-0.149623	-0.45574	0.10148
14716	TES	TES..26136.	0.0277532	0.819687	-0.00888955	0.0709565	-0.0703352	FALSE	0.240515	0.0333957	-0.11437	-0.0611411	-0.0126235	-0.0317375	-0.0234797	0.0483956	-0.0700073	0.124041	0.18083	0.150273	-0.146011	-0.0270966	0.0207845	0.108118	0.712945
14717	TESC	TESC..54997.	-0.023753	0.158804	0.054912	0.664719	0.0169012	FALSE	-0.0799704	-0.357956	0.143635	-0.045487	-0.0643882	-0.0865356	0.0245218	0.167	-0.231576	-0.172893	-0.112201	0.534996	0.0942197	0.123252	-0.0045274	0.170135	0.560903
14718	TESK1	TESK1..7016.	-0.117047	0.13219	0.0586631	0.469737	0.028187	FALSE	-0.0766196	0.169527	0.119164	0.155942	0.0741398	0.0320507	0.0203798	-0.00321684	0.113199	-0.0654151	-0.0926159	0.0348846	0.122827	0.0263274	0.045041	-0.342285	0.230949
14719	TESK2	TESK2..10420.	-0.129553	0.536225	0.0241185	0.867102	0.00652601	FALSE	-0.0559308	0.249917	0.140952	0.123427	0.150936	0.0228728	-0.233684	-0.0580806	0.174583	-0.0185254	0.129349	0.181249	-0.039621	0.0954033	0.0616319	-0.0482786	0.869815
14720	TESPA1	TESPA1..9840.	-0.150095	0.0341735	-0.0824596	0.0203959	-0.0902531	FALSE	-0.0146434	0.118185	0.234136	-0.0677644	0.0817228	0.080089	0.118641	-0.0999593	0.178222	-0.0065069	-0.215544	0.00786425	0.0931413	0.166805	0.0481705	-0.237156	0.414289
14721	TET1	TET1..80312.	-0.0830009	0.908563	0.00447903	0.752526	-0.0122963	FALSE	0.246132	0.152292	0.181791	0.000614076	0.00580694	-0.0619951	-0.0687151	0.0231048	0.134159	-0.187172	0.117467	0.10692	0.178262	0.0872661	0.0654238	-0.208354	0.474726
14722	TET2	TET2..54790.	0.121044	0.0388368	-0.0804377	0.0030519	-0.115148	FALSE	-0.0392636	0.37089	-0.0684323	0.262708	0.21401	0.302599	0.224681	0.259844	-0.126256	0.0735781	0.182739	0.014967	0.00562813	0.0899101	0.126257	-0.261431	0.366615
14723	TET3	TET3..200424.	-0.129164	0.145417	-0.0567332	0.0527062	-0.0754456	FALSE	0.239406	0.212172	0.135761	-0.295061	0.033466	0.165477	-0.0189343	0.448067	-0.226981	-0.0535915	0.106721	0.050785	-0.0690217	0.0478324	0.0554356	0.108957	0.710803
14724	TEX10	TEX10..54881.	-0.745305	0.000591262	0.133385	0.00810595	0.10298	FALSE	-1.17777	-1.13025	-2.02318	-1.25555	-1.36318	-0.963078	-0.504484	-1.08274	-1.45914	-1.11885	-0.925186	-0.904394	-1.12979	-0.714941	-1.12518	0.0283037	0.923483
14725	TEX101	TEX101..83639.	0.00618059	0.737846	-0.0130526	0.220934	-0.0477093	FALSE	0.0626499	-0.0264571	0.0472267	0.0160669	0.169618	0.0749517	0.199642	0.230416	0.28931	0.213443	-0.0161618	-0.10978	-0.0786769	0.0847791	0.0826448	0.336811	0.23898
14726	TEX11	TEX11..56159.	0.0264406	0.394102	0.0332258	0.670706	-0.0165804	FALSE	0.241991	0.323721	0.103825	0.11259	0.168182	0.0019743	0.145956	-0.207101	-0.106124	0.115962	0.279636	-0.0192542	0.168968	0.149151	0.105677	-0.602607	0.0225598
14727	TEX12	TEX12..56158.	0.171962	0.569404	0.0221849	0.474896	-0.0278607	FALSE	0.0747572	0.0438434	0.0655726	0.192022	-0.0210847	0.0869352	0.242809	0.213666	0.00682103	0.0389721	0.401936	0.417444	0.549241	0.257416	0.183596	0.211445	0.468047
14728	TEX13A	TEX13A..56157.	0.5483	0.419636	0.234526	0.463351	0.213631	FALSE	0.407626	0.267559	0.418066	0.253721	0.167262	0.0774626	0.07226	0.111972	0.150782	0.204336	0.049467	-0.00621916	0.00636601	0.137171	0.165559	-0.458281	0.0993481
14729	TEX13B	TEX13B..56156.	-0.0893758	0.656675	0.017334	0.860858	0.0068357	FALSE	0.250736	0.00770572	0.279497	-0.0570779	0.143572	-0.0231732	0.0872822	0.112241	-0.135729	0.119198	-0.00548415	0.0910151	-0.00453437	-0.0886781	0.0554694	-0.179344	0.539555
14730	TEX14	TEX14..56155.	-0.23964	0.461318	0.0287237	0.334706	0.037608	FALSE	0.109493	0.0531097	0.197495	0.0668498	0.153198	0.12978	0.201613	0.249498	0.153727	0.192752	0.349361	-0.048337	0.0839344	0.412974	0.164675	0.290893	0.312982
14731	TEX15	TEX15..56154.	0.0916138	0.242521	0.0455547	0.530168	0.0244778	FALSE	0.265834	0.128505	0.184195	-0.0871432	-0.0265956	-0.0585571	-0.227427	0.133069	0.227997	0.395284	0.113996	0.0751949	0.0776671	-0.167611	0.0738863	0.436629	0.118533
14732	TEX19	TEX19..400629.	-0.0395572	0.582206	-0.0214533	0.880388	-0.00586837	FALSE	0.0896743	0.0569444	0.0432568	-0.129703	-0.0109637	-0.0159561	-0.0752323	0.0616587	0.427743	-0.301471	0.0806991	-0.217245	0.0462935	0.0379776	0.00669116	0.121914	0.678007
14733	TEX2	TEX2..55852.	-0.0228507	0.127737	0.0593463	0.54137	0.0238149	FALSE	0.00665263	-0.0177855	0.0345654	0.128588	0.112241	-0.118071	-0.0136915	-0.106365	-0.102583	-0.0681378	0.0114804	-0.162262	0.238691	-0.0568389	-0.00810825	-0.46527	0.0936448
14734	TEX22	TEX22..647310.	-0.03319	0.0720269	0.0700707	0.929819	0.0034347	FALSE	-0.0415204	0.0602116	0.113935	-0.0846173	0.00388119	0.116598	-0.00439964	0.19503	0.0827181	0.111844	-0.0559707	0.0347058	-0.153403	-0.185494	0.0138227	0.430875	0.124027
14735	TEX26	TEX26..122046.	0.0237665	0.818233	0.00896248	0.560909	-0.0226746	FALSE	-0.0709024	-0.0640744	0.0353261	-0.0863445	-0.0685004	0.0175364	0.163635	-0.442568	-0.0363738	-0.00024485	-0.0888552	0.260624	0.1153	0.225388	-0.002861	-0.231813	0.425189
14736	TEX261	TEX261..113419.	-0.0280706	0.14524	-0.0567581	0.024156	-0.0877587	FALSE	0.123208	-0.203521	-0.193761	-0.770849	-0.451852	-0.2085	-0.171994	-0.143382	-0.154095	-0.228916	0.07773	0.0191041	-0.016376	-0.0523661	-0.169684	0.352902	0.215852
14737	TEX264	TEX264..51368.	-0.0519203	0.102693	-0.0635793	0.270822	-0.0429247	FALSE	-0.0573657	-0.0500802	-0.0253306	-0.19841	0.166657	-0.132102	0.0876673	0.140355	0.213718	0.218958	0.0240308	0.118447	-0.146076	0.295468	0.0468525	0.499996	0.0686577
14738	TEX28	TEX28..1527.	-0.232672	0.608146	-0.150257	0.599201	-0.153972	FALSE	0.169469	0.225053	-0.132853	0.264099	0.269263	0.0482652	0.174225	0.176187	-0.026908	-0.157453	0.0938583	0.207216	0.313196	0.0333117	0.118352	-0.438788	0.116516
14739	TEX29	TEX29..121793.	-0.0521262	0.979381	-0.00100791	0.769941	0.011405	FALSE	0.203526	-0.00303512	-0.0910685	0.0476001	-0.177658	0.0789318	0.0380127	0.0496276	-0.0397604	0.169291	0.0601584	-0.131585	-0.00647808	0.413306	0.0436335	-0.0196236	0.946913
14740	TEX30	TEX30..93081.	0.190912	0.0198474	-0.0906499	0.0127496	-0.0969053	FALSE	0.187198	0.0429614	0.0264079	0.0523436	0.172868	0.35469	0.344491	-0.203521	-0.0854721	0.155605	0.253564	0.182099	0.22235	-0.276371	0.102087	-0.258116	0.372944
14741	TEX33	TEX33..339669.	-0.029621	0.168465	-0.0536687	0.683189	-0.015915	FALSE	-0.0851477	0.0466242	-0.0907811	0.0256185	-0.105948	-0.129205	-0.0738027	0.147471	0.149487	-0.243917	-0.132332	-0.119301	0.115525	0.0439441	-0.0322689	0.111931	0.703233
14742	TEX35	TEX35..84066.	0.0445755	0.794683	0.0101486	0.430891	-0.0307109	FALSE	0.127238	0.252411	0.0402995	0.0666628	-0.0277776	0.019221	0.0350098	-0.14502	-0.00109656	0.0436159	-0.138981	-0.111939	0.144191	-0.0106802	0.0209396	-0.594987	0.0248
14743	TEX36	TEX36..387718.	0.0782169	0.0724299	0.0699719	0.0186287	0.0915668	FALSE	-0.0674401	-0.0213276	-0.0374551	0.0471417	0.0509976	-0.0242865	0.0736294	0.144286	0.069574	0.280819	-0.0268271	0.0973556	0.0969431	0.182067	0.0618199	0.525701	0.0535179
14744	TEX37	TEX37..200523.	-0.0927175	0.0620235	-0.0726806	0.00134585	-0.124544	FALSE	-0.0417081	0.234772	-0.0908738	-0.000548543	-0.107315	-0.0421068	0.0896209	-0.25873	-0.216886	-0.131348	-0.0235349	-0.175968	0.0915487	-0.0830405	-0.0540084	-0.613284	0.0196815
14745	TEX38	TEX38..374973.	-0.0758065	0.0185979	-0.0915906	0.0015774	-0.122772	FALSE	0.115891	0.118766	-0.0764634	0.0820475	-0.117818	-0.124987	0.164366	-0.122877	0.00990107	0.0899101	0.0656348	0.0070106	0.0510926	-0.0979575	0.0117513	-0.227675	0.433731
14746	TEX43	TEX43..389320.	-0.0733791	0.146196	-0.0566238	0.260169	-0.0438912	FALSE	0.0544957	-0.0382079	-0.0725047	0.281599	0.171762	-0.0276226	0.440448	0.189748	-0.0617934	-0.153004	-0.037074	-0.0922059	0.248596	-0.39701	0.0362303	-0.265005	0.359859
14747	TEX9	TEX9..374618.	0.0342278	0.905977	-0.00460631	0.157625	-0.0550677	FALSE	0.242076	0.347732	0.0619469	0.125281	0.0315988	0.215321	0.23102	0.0019091	0.0773222	-0.017401	0.0325362	0.183795	0.00984549	-0.245441	0.0926816	-0.411604	0.143674
14748	TF	TF..7018.	-0.0398481	0.00638815	0.106056	0.111268	0.0620467	FALSE	0.0391352	0.0174807	-0.143591	-0.246979	-0.0369691	0.0630179	0.115774	0.0344004	0.118935	-0.263253	-0.189079	0.0303637	-0.175909	0.217303	-0.0299551	-0.0579767	0.843931
14749	TFAM	TFAM..7019.	-0.598706	0.000624426	0.132815	0.000225019	0.143131	FALSE	-1.40496	-1.54252	-0.706941	-0.320099	-0.601078	-0.950964	-0.706941	-1.07409	-1.00352	-0.179606	-1.13451	-1.2434	-1.32055	-0.903978	-0.935225	0.0242962	0.934294
14750	TFAP2A	TFAP2A..7020.	-0.0053597	0.0422033	-0.0791024	0.303654	-0.0400992	FALSE	0.0515432	0.122024	-0.0879421	-0.0795811	0.0655401	-0.209824	0.142052	-1.73367	-1.81434	-1.36601	-0.0500304	0.206149	-0.214761	-0.0186859	-0.356252	-0.763398	0.00148802
14751	TFAP2B	TFAP2B..7021.	-0.0581473	0.223476	0.047448	0.130388	0.0589374	FALSE	0.0824669	0.0015997	0.0482416	0.0269371	0.0815816	-0.0176552	0.142276	-0.01352	0.095997	0.182696	0.104804	0.106368	-0.0624759	0.0254764	0.0574852	0.174704	0.550266
14752	TFAP2C	TFAP2C..7022.	-0.207086	0.0471171	-0.0773065	0.230673	-0.0467196	FALSE	-0.193761	-0.153676	0.0753856	0.126679	-0.0500549	-0.0738759	0.0268302	0.340336	-0.107071	0.0462639	-0.0401164	-0.00344446	-0.0770655	0.139556	0.00399902	0.37492	0.186556
14753	TFAP2D	TFAP2D..83741.	-0.0798692	0.273112	-0.0427203	0.492734	-0.0267471	FALSE	0.117058	0.0655145	0.226266	0.0830886	0.0402403	0.153874	0.1123	0.188379	-0.0099382	0.207283	0.194248	-0.0482622	0.0428403	0.206931	0.112844	0.142483	0.627031
14754	TFAP2E	TFAP2E..339488.	-0.0661704	0.896353	-0.00508032	0.635736	-0.018471	FALSE	-0.111389	-0.247586	-0.0419968	-0.0463374	-0.183802	0.0443814	-0.0521978	-0.0450332	-0.214609	0.0895464	-0.133836	-0.0126644	0.193424	0.235017	-0.0376488	0.14735	0.615182
14755	TFAP4	TFAP4..7023.	-0.362613	0.858641	-0.0069458	0.880233	-0.00587604	FALSE	-0.0628279	0.266445	-0.699039	-0.135454	-0.401427	-0.145222	-0.843814	0.26018	-0.0262736	-0.0219872	-0.314301	-0.217404	-0.112431	-0.525907	-0.212819	0.270073	0.350395
14756	TFB1M	TFB1M..51106.	-0.24562	0.00160855	0.122552	0.000368285	0.13824	FALSE	-0.547321	-0.646615	-0.159104	-0.168164	-0.465971	-0.555283	-0.511239	-0.572789	-0.263638	-0.169592	-0.590126	-0.338074	-0.171704	0.121915	-0.359836	0.06863	0.815667
14757	TFB2M	TFB2M..64216.	-0.629033	0.000240606	0.142475	9.05942e-05	0.151776	FALSE	-1.10063	-1.14298	-0.3738	-1.06115	-0.727955	-0.491344	-0.499694	-0.463748	-0.308309	-0.0282195	-0.894184	-0.741303	-0.365061	-0.311473	-0.607846	0.620068	0.0180027
14758	TFCP2	TFCP2..7024.	-0.0259373	0.966169	-0.00165408	0.756624	-0.012086	FALSE	0.149205	0.000519037	-0.0807657	-0.0739149	-0.0653325	0.0762208	-0.0670559	-0.0726565	-0.00657323	-0.0787562	0.063996	-0.10467	-0.016261	-0.139849	-0.0297067	-0.190387	0.514431
14759	TFCP2L1	TFCP2L1..29842.	-0.0491989	0.470226	-0.0281559	0.11083	-0.0621225	FALSE	0.0422171	0.0721759	0.296369	-0.104374	-0.0752877	0.00982206	0.0404871	-0.0761228	-0.0982156	-0.0506824	0.185833	0.173725	0.0331089	0.0488297	0.0355633	-0.0413768	0.888311
14760	TFDP1	TFDP1..7027.	-0.448837	0.082886	0.0675538	0.674086	0.0163997	FALSE	-0.764309	-0.623837	-0.745626	-0.875154	-0.713864	-0.739881	-0.517303	-1.39559	-1.65525	-1.06573	-1.35698	-0.536851	-1.15827	-1.0916	-0.945733	-0.697675	0.00553435
14761	TFDP2	TFDP2..7029.	-0.0444331	0.226416	-0.0471484	0.102269	-0.0636576	FALSE	-0.00567767	0.0341588	-0.115258	-0.0530796	-0.0076822	-0.161274	-0.0136134	-0.126017	0.0021078	-0.114933	0.0283413	0.0558381	-0.0981926	0.116707	-0.0327554	-0.207431	0.476729
14762	TFDP3	TFDP3..51270.	0.0763137	0.143218	0.0570444	0.574093	0.0219161	FALSE	-0.0527449	0.123208	0.219697	-0.0407816	0.013219	0.125466	0.145014	0.0084175	0.140922	0.0700106	0.139834	0.101774	-0.16026	-0.156681	0.048364	0.20269	0.487082
14763	TFE3	TFE3..7030.	-0.0367191	0.900811	0.00486069	0.618207	-0.019435	FALSE	-0.0540671	-0.0725567	-0.00653072	0.0686662	-0.00227939	0.11947	-0.238077	0.172655	0.263882	0.0978294	0.144311	-0.162172	0.141273	0.265714	0.0527227	0.475476	0.0857315
14764	TFEB	TFEB..7942.	-0.0180541	0.668016	-0.0167244	0.995728	-0.000208813	FALSE	0.0601304	-0.102226	-0.148322	-0.0882984	-0.0955163	-0.203231	-0.159138	0.325216	0.0716799	0.110952	-0.0338786	-0.312799	0.0504163	0.406791	-0.00844453	0.34612	0.225423
14765	TFEC	TFEC..22797.	0.0215114	0.00981118	-0.100456	0.0903423	-0.0659763	FALSE	0.0924899	0.140174	-0.0331204	0.0225433	-0.0271526	0.235974	-0.00163416	-0.0750948	-0.129703	-0.130854	0.273881	0.181872	-0.297071	0.296581	0.039206	-0.23443	0.419833
14766	TFF1	TFF1..7031.	0.0695659	0.774614	-0.0111668	0.40942	-0.0321624	FALSE	0.0952686	0.0181778	0.233949	0.128403	0.0920212	0.031524	0.16507	0.224349	0.149259	0.303559	0.0223605	-0.0057328	0.171506	0.140654	0.126455	0.343851	0.228681
14767	TFF2	TFF2..7032.	0.153283	0.0659029	-0.07163	0.0893666	-0.0661766	FALSE	0.205528	0.154494	0.381499	0.15202	0.122975	0.198833	0.0534441	0.120083	0.00178516	-0.0727667	0.0432568	0.0639043	0.16774	0.377176	0.140712	-0.464911	0.0939319
14768	TFF3	TFF3..7033.	0.0213127	0.376272	-0.0344954	0.0160735	-0.0936732	FALSE	-0.0446914	0.0958785	-0.00299969	-0.243917	-0.0935135	0.0766878	-0.0627201	-0.00577911	-0.146553	-0.0804733	-0.0876231	0.180486	-0.344642	-0.215836	-0.0696926	0.061032	0.835806
14769	TFG	TFG..10342.	-0.122116	0.275285	-0.0425274	0.310311	-0.0395516	FALSE	-0.654687	-0.491344	0.0537434	-0.12684	-0.178709	0.0101646	-0.0316049	-0.363109	-0.415102	-0.460105	-0.406314	-0.447736	-0.208574	-0.165454	-0.277548	-0.2282	0.432643
14770	TFIP11	TFIP11..24144.	-1.07457	0.440371	-0.0300835	0.191757	-0.0508761	FALSE	-1.00181	-0.819366	-0.636499	0.100734	-0.187799	-0.98137	-0.816044	-0.703582	-1.02248	-0.845479	-0.47284	-0.422028	-0.47935	-0.310929	-0.614203	-0.28155	0.329478
14771	TFPI	TFPI..7035.	0.214122	0.79836	-0.00996279	0.879124	-0.00593091	FALSE	-0.097559	-0.147904	-0.0300655	0.174775	0.224866	0.0704303	0.0872003	0.176467	-0.0742056	0.148813	0.118911	-0.0849945	0.210876	-0.325094	0.0323226	0.149922	0.608955
14772	TFPI2	TFPI2..7980.	0.0598204	0.341816	-0.0370589	0.26693	-0.0432748	FALSE	-0.0916853	0.0943939	-0.0338786	-0.168892	-0.061367	-0.155095	-0.149411	-0.122738	-0.451469	-0.321339	0.00153102	-0.0369235	-0.212324	0.0328192	-0.119741	-0.433923	0.121096
14773	TFPT	TFPT..29844.	-0.0569361	0.321887	-0.0386174	0.53445	-0.0242236	FALSE	-0.109596	0.109114	0.172328	-0.134608	-0.152574	0.0621852	-0.217404	-0.0576418	-0.172824	-0.37193	-0.0253882	0.0392365	0.0320175	-0.0182414	-0.0603805	-0.181708	0.534131
14774	TFR2	TFR2..7036.	-0.069216	0.0129386	-0.0967027	0.0207268	-0.0900182	FALSE	-0.127724	0.0131052	0.0344004	-0.0408032	-0.0803296	0.270722	-0.0641694	-0.0746198	0.00395087	0.00249715	0.0695266	0.0836224	0.0702229	0.0265503	0.0133537	0.204722	0.482633
14775	TFRC	TFRC..7037.	-0.874277	0.194424	0.0505726	0.198448	0.0501204	FALSE	-1.31618	-0.913079	-1.26061	-0.162205	-0.619316	-0.454656	-0.146445	-0.451183	-0.990565	-0.962087	-0.649912	-1.08274	-0.672619	-0.402354	-0.720282	-0.109985	0.708183
14776	TG	TG..7038.	0.000820259	0.205028	0.0493953	0.0698529	0.0706114	FALSE	0.478392	-0.227041	0.331774	0.0935533	0.197464	-0.0545976	0.0990146	0.49902	0.190245	-0.0161618	0.1426	0.267296	-0.00293095	0.206149	0.157484	0.16233	0.579269
14777	TGDS	TGDS..23483.	0.00371531	0.00115292	0.12625	0.00490209	0.10939	FALSE	0.142931	0.115962	-0.00554175	-0.0981158	0.118406	0.395389	0.291647	0.185743	-0.140035	0.24273	0.0966317	-0.0133534	0.0841956	0.223143	0.117124	-0.0280232	0.924239
14778	TGFA	TGFA..7039.	0.0179249	0.485272	-0.0272103	0.922989	-0.00377	FALSE	-0.00882591	0.243664	0.206931	-0.112949	0.054292	0.141433	0.11009	0.175106	-0.071204	-0.0250378	-0.0175785	0.0499163	0.249046	-0.0331006	0.0686987	-0.0248222	0.932875
14779	TGFB1	TGFB1..7040.	0.0160097	0.661271	-0.0170865	0.603421	-0.0202574	FALSE	0.227775	0.171097	0.278814	-0.233385	0.0158129	0.245311	0.0414744	0.2027	0.0247376	0.258649	0.252744	0.326464	0.18328	0.177714	0.155228	0.409067	0.146406
14780	TGFB1I1	TGFB1I1..7041.	-0.0226963	0.163281	-0.054329	0.27313	-0.0427187	FALSE	-0.248919	-0.188321	0.137502	-0.407569	-0.228114	-0.0472944	0.0335526	0.158851	0.17004	0.161524	0.172353	0.0370969	0.0706516	0.0990281	-0.00568701	0.850478	0.00011597
14781	TGFB2	TGFB2..7042.	-0.000718799	0.0900884	0.0660283	0.0407882	0.0796523	FALSE	0.0196062	0.153091	0.11233	-0.00212979	-0.0153781	-0.120649	-0.0388678	0.0123586	0.164792	0.127541	-0.0452432	0.00800841	-0.291286	0.344379	0.0306109	0.0551109	0.851565
14782	TGFB3	TGFB3..7043.	-0.0460492	0.596109	-0.0206674	0.567402	-0.0223	FALSE	-0.0352738	-0.194326	-0.203335	-0.0641694	0.0121642	-0.365784	-0.167258	-0.313264	-0.21337	-0.180955	0.16282	0.0199252	0.00877904	0.0908751	-0.103084	-0.177095	0.544735
14783	TGFBI	TGFBI..7045.	0.14001	0.000247403	-0.142201	0.00530438	-0.108406	FALSE	0.112092	0.290877	0.0639483	-0.00943013	-0.143235	0.132365	-0.0623681	0.0050967	0.0682563	0.221529	0.0166207	0.0472267	0.0170571	-0.0737197	0.0490227	0.103116	0.725745
14784	TGFBR1	TGFBR1..7046.	-0.145173	0.138171	0.0577728	0.187137	0.0514093	FALSE	-0.090015	0.298811	0.0318989	0.190716	0.231079	-0.54908	-0.263966	-0.0830084	0.0103672	-0.0472345	0.680649	0.552181	0.04485	-0.121044	0.0633002	0.093041	0.751731
14785	TGFBR2	TGFBR2..7048.	0.046893	0.0529493	0.0753685	0.0485843	0.0768008	FALSE	-0.000525481	-0.141516	-0.128868	-0.0465992	-0.0284416	0.321412	0.00504129	0.45801	-0.0781901	-0.0754432	0.863711	0.838956	0.0999178	0.0792739	0.154767	0.446934	0.109112
14786	TGFBR3	TGFBR3..7049.	-0.021822	0.660302	-0.0171386	0.554578	-0.0230419	FALSE	0.255504	0.178701	0.149351	0.124227	0.174252	0.157719	0.129131	0.0928499	-0.0384651	0.000640076	0.892872	1.49961	0.121394	0.0862539	0.273146	0.134966	0.645495
14787	TGFBR3L	TGFBR3L..100507588.	-0.0842945	0.612826	-0.0197332	0.438108	-0.0302325	FALSE	-0.293104	-0.281209	-0.378486	-0.926316	-0.325954	-0.349826	-0.151904	-0.68997	0.0321268	-0.35353	-0.067823	-0.0243425	-0.31668	-0.148979	-0.305428	0.243979	0.400579
14788	TGFBRAP1	TGFBRAP1..9392.	-0.256807	0.914277	-0.00419803	0.868808	-0.0064415	FALSE	-0.123576	-0.0998656	-0.46805	-0.420367	-0.363296	-0.126017	-0.309469	-0.498497	-0.136672	-0.597092	-0.320687	-0.161331	-0.245275	-1.21784	-0.363431	-0.116044	0.692804
14789	TGIF1	TGIF1..7050.	-0.167488	0.00621442	-0.106407	0.116716	-0.0611206	FALSE	0.0589061	-0.309612	-0.637229	-1.87844	-1.27636	-0.388661	-1.22828	-0.24036	-0.709769	-0.459288	-0.628605	-1.23456	0.094734	-0.322782	-0.654308	0.252129	0.384519
14790	TGIF2	TGIF2..60436.	-0.0979749	0.0520072	0.075669	0.166161	0.0539603	FALSE	0.120895	0.177897	0.103514	0.0596131	0.0371609	-0.0543429	-0.0289039	0.0408109	-0.207996	-0.191435	0.0149931	0.145274	0.0693901	0.225197	0.0365762	-0.507701	0.0638338
14791	TGIF2LX	TGIF2LX..90316.	-0.0146371	0.108961	-0.065286	0.132542	-0.0612725	FALSE	0.123373	0.197632	0.179982	0.225424	0.248051	0.313624	0.219161	0.339421	0.312004	0.155475	0.15211	0.107608	0.160591	0.274286	0.21491	0.20267	0.487126
14792	TGM1	TGM1..7051.	-0.139306	0.604899	0.0201747	0.229817	0.0468053	FALSE	-0.0153329	0.088847	-0.0676265	-0.0948539	-0.166475	-0.207617	0.0401268	0.0710316	-0.242466	-0.15963	-0.107071	-0.204548	0.181249	-0.0750081	-0.0685268	-0.182727	0.531803
14793	TGM2	TGM2..7052.	0.125463	0.73905	-0.0129904	0.720916	-0.0139311	FALSE	0.110362	0.0327336	0.335929	-0.0239478	-0.00170593	0.0982244	-0.0173293	-0.00476876	0.0394451	0.0604129	0.161114	0.0766269	0.0452284	-0.398818	0.036679	0.0846686	0.773515
14794	TGM3	TGM3..7053.	0.041845	0.113959	0.0615849	0.0243485	0.0876403	FALSE	0.0595119	0.121451	0.261936	0.116116	0.265084	0.171272	0.0663739	0.14218	0.376579	0.18769	0.0760827	0.133153	0.181838	0.00418406	0.154532	0.306164	0.28706
14795	TGM4	TGM4..7047.	-0.117461	0.88685	0.00554917	0.13347	-0.05847	FALSE	-0.00381571	0.24383	0.0129897	-0.262375	-0.209702	-0.200539	-0.00501624	-0.177389	0.0918218	0.0605083	-0.18678	-0.0186606	0.112449	-0.528199	-0.0764913	0.0854044	0.771594
14796	TGM5	TGM5..9333.	-0.0278437	0.0975092	-0.0645557	0.0357535	-0.0817496	FALSE	-0.169551	-0.159358	-0.0610914	-0.654687	-0.0965623	0.00910476	0.0409599	0.30421	0.340082	-0.151753	0.0477119	0.295387	-0.272084	-0.149647	-0.048377	0.668325	0.00898242
14797	TGM6	TGM6..343641.	0.047002	0.28535	-0.0416475	0.500155	-0.0262903	FALSE	-0.0150111	-0.124599	-0.00720537	-0.112292	-0.0136411	-0.101403	-0.0818491	0.0457836	0.155475	0.0856034	-0.400207	0.0587461	0.20333	0.0270416	-0.0200163	0.237632	0.413323
14798	TGM7	TGM7..116179.	-0.101009	0.082139	-0.0677181	0.0343163	-0.0823943	FALSE	-0.00385627	-0.0280169	-0.0804527	-0.190303	-0.290759	-0.147647	-0.330216	-0.181406	-0.164426	-0.247586	-0.0719288	-0.153148	-0.236664	-0.369094	-0.17825	-0.0883793	0.76384
14799	TGOLN2	TGOLN2..10618.	-0.176044	0.124858	-0.0597979	0.388521	-0.0336193	FALSE	0.244512	0.179267	-0.187989	0.121133	-0.100617	-0.00969559	0.0619009	0.157681	-0.0482622	-0.192572	0.0639734	-0.0544261	0.0435719	0.220641	0.0356513	-0.334639	0.242214
14800	TGS1	TGS1..96764.	-0.777991	0.250272	-0.044814	0.501621	-0.0262004	FALSE	-0.573539	-0.529395	-0.473358	-0.0674401	-0.29991	-0.530161	-0.660285	-0.331163	-0.518564	-0.780776	-0.684221	-0.733144	-0.164044	-0.334621	-0.477187	-0.333707	0.243609
14801	TH	TH..7054.	-0.122851	0.251998	0.0446513	0.674678	0.0163682	FALSE	-0.0377474	-0.278465	0.184668	-0.0875529	-0.0413584	0.157529	-0.0395886	0.197823	-0.0528882	0.0717016	-0.141995	-0.0350455	0.205067	0.0741853	0.0125951	0.348793	0.22162
14802	THADA	THADA..63892.	-0.0157244	0.0315615	-0.0836973	0.183914	-0.0517869	FALSE	-0.284436	-0.215027	-0.236418	0.0430451	-0.0619091	-0.226271	-0.164877	-0.0556298	0.0950061	-0.100443	0.0213719	0.0589061	-0.0463692	0.00908419	-0.0831404	0.451122	0.105435
14803	THAP1	THAP1..55145.	-1.14446	0.00284746	-0.11597	0.0398884	-0.0800104	FALSE	-0.654202	-0.983673	-1.27636	-1.43451	-1.01967	-0.884156	-1.62534	-1.11173	-1.16456	-1.45389	-1.26283	-1.36821	-1.37902	-1.72931	-1.2391	-0.208212	0.475035
14804	THAP10	THAP10..56906.	0.00203735	0.141234	-0.0573284	0.0169564	-0.0929142	FALSE	0.110441	-0.174915	-0.0444561	-0.197135	-0.272801	-0.163532	-0.279879	-0.0776154	-0.00250294	0.0270277	-0.207101	0.142863	0.375066	-0.473022	-0.0883973	0.25523	0.3785
14805	THAP11	THAP11..57215.	-0.431732	0.7152	0.0142292	0.739781	0.0129526	FALSE	-1.14965	-0.929271	-0.738367	-1.05694	-1.37349	-0.854209	-0.644424	-0.916655	-1.13297	-0.897431	-1.18768	-0.690934	-1.0916	-0.788213	-0.960845	0.110349	0.707256
14806	THAP2	THAP2..83591.	0.107053	0.921222	-0.00385675	0.43526	-0.0304207	FALSE	0.0252467	0.00171179	0.0154792	-0.0802791	-0.115422	0.109249	0.0193104	0.0573936	-0.182607	-0.432254	0.199173	0.173589	-0.328697	0.0860232	-0.0322916	-0.146425	0.617429
14807	THAP3	THAP3..90326.	-0.0858176	0.108015	0.0626167	0.111932	0.0619319	FALSE	0.0526411	-0.0822372	0.0800599	-0.0143371	-0.0781149	-0.0123845	-0.181294	0.178616	-0.111349	0.0728509	0.0493003	-0.0227044	0.104669	0.0593808	0.00679257	0.379357	0.180978
14808	THAP4	THAP4..51078.	0.0680869	0.0437532	0.0785177	0.0123161	0.0973804	FALSE	0.421003	0.0923298	0.255704	0.175166	0.228349	-0.261484	0.0868951	-0.0437664	0.203457	0.150629	0.000156677	0.0649348	0.100968	0.261342	0.123977	-0.36716	0.196573
14809	THAP5	THAP5..168451.	-0.267501	0.405027	0.0324649	0.69077	0.0155132	FALSE	-0.130246	0.00412515	-0.277669	-0.0519706	-0.0285119	0.0890824	-0.0766196	-0.305711	-0.192618	-0.394962	0.0748486	-0.0266911	-0.192331	-0.0773065	-0.113327	-0.464405	0.0943382
14810	THAP6	THAP6..152815.	-0.0726705	0.472073	-0.028039	0.770659	-0.0113683	FALSE	0.0980391	0.0720922	-0.113781	0.277437	0.212624	0.232177	0.330555	0.215447	-0.307926	0.213844	0.0519169	0.157277	0.357173	-0.038753	0.12558	-0.235496	0.41766
14811	THAP7	THAP7..80764.	-0.203957	0.246813	-0.0451426	0.562311	-0.0225935	FALSE	-0.142151	-0.138377	-0.0730873	-0.581375	-0.0392084	-0.207529	-0.301334	-0.0820141	-0.455495	-0.00410619	0.12599	0.0795498	0.146829	0.140236	-0.109434	0.279096	0.333891
14812	THAP8	THAP8..199745.	-0.0326821	0.636186	-0.0184464	0.83471	-0.00813757	FALSE	-0.0148268	-0.257579	0.0236923	-0.582294	-0.535561	-0.138883	-0.279354	0.00698802	-0.0872959	0.0377257	-0.147647	-0.194326	0.0213719	0.032638	-0.151096	0.547516	0.0427019
14813	THAP9	THAP9..79725.	-0.0940112	0.702966	0.0148702	0.732339	-0.0133377	FALSE	0.0324532	0.14245	-0.0939094	-0.0589542	0.0414136	0.102823	0.185743	0.0690306	-0.256514	0.258194	-1.03564e-05	0.119959	0.167469	0.3227	0.0737748	-0.058783	0.841785
14814	THBD	THBD..7056.	-0.0364122	0.698556	0.0151022	0.928417	0.00350354	FALSE	-0.0792524	0.0806806	-0.119956	0.101083	0.00300985	-0.00434978	-0.111939	0.150423	0.11628	-0.162823	0.0916902	0.378236	-0.0552297	0.0408109	0.0306188	0.24069	0.407157
14815	THBS2	THBS2..7058.	0.115361	0.0215144	0.0894721	0.00523668	0.108567	FALSE	0.0738756	0.212131	0.0989231	0.270071	0.175709	0.051463	0.248325	0.00625433	0.127276	0.173674	0.152919	0.156354	-0.0348502	0.30254	0.143905	-0.360889	0.204911
14816	THBS3	THBS3..7059.	-0.214729	0.280917	0.0420324	0.0328216	0.0830897	FALSE	-0.257664	-0.0815842	-0.202428	-0.298996	-0.199814	-0.389527	-0.292304	-0.174769	-0.00997496	-0.276204	-0.159709	0.0148772	0.300749	0.0853685	-0.138713	0.228498	0.432025
14817	THBS4	THBS4..7060.	-0.0921513	0.639146	0.0182848	0.491016	0.0268534	FALSE	0.0576805	0.112176	0.214444	-0.0514173	0.018132	0.142472	0.226399	0.166274	0.0860523	-0.117769	0.204873	0.329107	0.0856841	-0.394962	0.0770819	0.150908	0.606575
14818	THEG	THEG..51298.	0.0372805	0.000946108	0.128399	0.000966935	0.128164	FALSE	-0.102912	-0.218238	-0.0924608	0.0722821	0.0235822	-0.186147	-0.200289	-0.439813	-0.214231	-0.674696	-0.151392	-0.122738	0.0283832	0.0828365	-0.156845	-0.630295	0.0156802
14819	THEGL	THEGL..100506564.	-0.0919303	0.76512	-0.0116511	0.448155	-0.029574	FALSE	-0.16178	0.00161473	-0.0616984	0.151505	0.0573719	0.187482	0.172466	0.0984571	0.0379238	-0.0105938	-0.100289	0.206793	0.270774	0.136372	0.0704571	0.0367443	0.900755
14820	THEM4	THEM4..117145.	-0.108454	0.69112	0.0154947	0.417612	-0.0316034	FALSE	-0.182229	-0.0733699	-0.12372	-0.0738027	-0.00808245	-0.115212	-0.0659324	-0.0638814	-0.0797997	-0.0458499	-0.141425	-0.0829058	0.0236427	0.134808	-0.0641257	0.0451137	0.878289
14821	THEM5	THEM5..284486.	-0.184928	0.563519	0.0225238	0.860513	-0.00685285	FALSE	0.157719	0.131656	-0.0140425	-0.0614556	-0.0565009	-0.168778	0.0788945	-0.0486955	0.285669	0.0861022	-0.183048	0.0913369	0.0599134	-0.0603963	0.0213124	0.0550496	0.851729
14822	THEM6	THEM6..51337.	0.0540943	0.00747381	-0.104037	0.00312367	-0.114872	FALSE	-0.0989337	-0.00281877	-0.466743	-0.811281	-0.200539	-0.0252852	0.00965624	0.135432	0.108378	-0.0534727	-0.285301	-0.0230867	0.0722293	-0.477303	-0.151362	0.466658	0.0925394
14823	THEMIS	THEMIS..387357.	0.0689107	0.00987409	-0.100371	0.123981	-0.0599372	FALSE	-0.0904461	0.332484	0.104504	-0.0310189	0.167915	0.247122	0.210094	0.192053	-0.146217	0.103626	-0.0128434	0.0569851	-0.0861011	-0.106365	0.0672708	-0.115952	0.693036
14824	THEMIS2	THEMIS2..9473.	0.0288445	0.567651	-0.0222857	0.182312	-0.0519765	FALSE	0.203485	0.322349	0.236667	0.00360601	0.0498283	0.158144	0.0524846	0.12772	-0.0813785	0.0175364	0.104701	-0.00819498	0.230241	-0.0132509	0.100281	-0.320802	0.263438
14825	THG1L	THG1L..54974.	-0.790517	1.07581e-05	0.170391	1.47147e-05	0.16778	FALSE	-1.54768	-0.988696	-0.529848	-0.434076	-0.303922	-0.594081	-0.557537	-0.53038	-0.422858	-0.724733	-0.913764	-1.08444	-0.224739	-0.0807657	-0.638394	0.134836	0.645817
14826	THNSL1	THNSL1..79896.	0.121227	0.521799	-0.0249778	0.160782	-0.0546529	FALSE	0.085177	0.174176	0.00603874	0.0628601	0.28575	0.125746	-0.158431	0.293943	0.299912	0.112567	0.310782	0.0623665	0.350158	0.0533541	0.147457	0.422761	0.132064
14827	THNSL2	THNSL2..55258.	-0.0543964	0.802582	0.00974975	0.462533	-0.0286459	FALSE	-0.0564692	0.0179263	-0.110275	-0.0425899	-0.137649	-0.059343	0.0153677	0.0418061	-0.0628685	-0.128096	-0.0844911	0.156474	0.248689	0.0927736	-0.00776742	0.0861477	0.769654
14828	THOC1	THOC1..9984.	-1.11072	0.0646258	-0.0719701	0.000605168	-0.133142	FALSE	-0.979241	-0.628082	-0.87903	0.139506	-0.297519	-0.504484	-0.405301	-0.184937	-0.642836	-0.880299	-0.544628	-0.563656	-0.364069	-0.413767	-0.510596	-0.124039	0.672676
14829	THOC2	THOC2..57187.	-2.00024	0.413875	-0.0318576	0.490784	-0.0268678	FALSE	-1.07668	-1.02603	-1.22567	-0.413767	-0.895269	-0.768264	-0.887192	-1.13025	-0.909247	-1.14367	-1.01853	-1.06898	-1.39191	-0.508389	-0.961704	-0.386629	0.172072
14830	THOC3	THOC3..84321.	-1.35733	0.570135	-0.0221429	0.948845	0.00250206	FALSE	-1.63454	-1.49533	-1.40131	-1.66245	-1.81174	-1.61444	-1.44091	-1.10063	-1.31722	-1.03493	-1.47164	-1.612	-1.28764	-1.45545	-1.45287	0.761262	0.00156257
14831	THOC5	THOC5..8563.	-1.222	0.692179	-0.0154387	0.281221	-0.0420059	FALSE	-0.815581	-0.951315	-1.04535	-1.21784	-1.37745	-1.39659	-1.56952	-1.07283	-1.18359	-1.36397	-1.08101	-1.14965	-1.53545	-0.728524	-1.17776	-0.100343	0.732872
14832	THOC6	THOC6..79228.	-0.402764	0.244653	0.0453493	0.734738	0.0132134	FALSE	-0.59235	-0.547582	-0.546914	-0.725861	-0.865228	-0.959989	-1.18921	-0.387819	-0.147023	-0.278092	-0.544876	-0.687728	-0.0545054	-0.150605	-0.548413	0.495063	0.0718787
14833	THOC7	THOC7..80145.	-1.07142	0.677083	-0.0162399	0.659599	-0.0171764	FALSE	-0.528199	-0.579362	-0.627564	-0.028054	-0.337398	-0.438462	-0.473022	-0.265416	-0.684221	-0.919184	-0.62838	-0.630265	-0.914571	-1.02381	-0.576993	-0.342784	0.230224
14834	THOP1	THOP1..7064.	-0.162867	0.77166	0.0113173	0.611557	-0.0198037	FALSE	0.206607	-0.0834579	0.0782841	0.214926	0.250279	0.00860584	-0.400693	-0.283865	-0.154366	-0.151545	0.0683974	0.056776	0.109332	0.0571512	-0.00168348	-0.50985	0.062533
14835	THPO	THPO..7066.	-0.047134	0.979804	0.000987221	0.583255	-0.0213938	FALSE	0.12266	0.00439556	0.00674481	0.0144955	0.130919	0.153649	0.00630329	0.166336	0.0230296	0.263957	0.0320507	0.0839083	0.106002	0.364587	0.105646	0.218017	0.453997
14836	THRA	THRA..7067.	-0.0571728	0.475354	-0.0278318	0.56665	-0.0223432	FALSE	-0.0118585	0.0334192	0.0920411	0.262171	0.183795	-0.0851968	0.0289769	-0.00788264	-0.291556	-0.0154033	0.113153	0.144676	-0.0386629	0.0204375	0.0305793	-0.462613	0.0957854
14837	THRAP3	THRAP3..9967.	-0.307179	0.143238	-0.0570416	0.00789971	-0.103316	FALSE	-0.501498	-0.580244	-0.668331	-0.30821	-0.811696	-0.444132	-0.582294	-0.502415	-0.510852	-0.588674	-0.355924	-0.476814	-0.873911	-0.145523	-0.525037	0.0288553	0.921996
14838	THRB	THRB..7068.	0.00528815	0.45445	-0.0291656	0.519841	-0.0250953	FALSE	0.127483	0.247652	-0.0567998	0.074217	-0.089597	0.1225	0.131784	0.0205008	0.254167	0.0667681	-0.0805507	-0.0499449	0.0606434	0.0648924	0.0638368	-0.120051	0.682692
14839	THRSP	THRSP..7069.	-0.232927	0.315372	0.0391404	0.293646	0.0409378	FALSE	0.111345	0.173987	-0.0772024	-0.0720639	0.00750962	0.0276749	0.0791916	0.0180147	0.0356651	0.0584462	0.0673615	0.0239068	0.110514	0.0788181	0.0459406	-0.0425288	0.885219
14840	THSD1	THSD1..55901.	0.0893931	0.640153	0.0182299	0.727194	0.0136045	FALSE	0.128178	-0.0105147	0.440712	0.0167072	0.00759163	0.0802296	0.336034	0.205788	-0.000782479	0.0920411	0.0490438	0.0783609	0.178165	-0.150673	0.103634	0.0538288	0.854985
14841	THSD4	THSD4..79875.	0.0334816	0.259245	-0.0439764	0.167019	-0.0538513	FALSE	0.181165	0.0924899	-0.00403322	-0.117615	-0.0612007	-0.0789041	-0.06868	0.0238846	0.085177	0.128702	0.0126293	0.139712	-0.0181519	0.03046	0.0246882	0.282522	0.327739
14842	THSD7A	THSD7A..221981.	0.0967705	0.117329	-0.0610186	0.480865	-0.0274856	FALSE	-0.0285548	-0.156057	0.115573	0.0527809	0.115401	0.253466	0.188794	0.151434	0.160105	0.0117048	0.106676	-0.0677248	0.150043	-0.229516	0.0588661	0.235341	0.417974
14843	THSD7B	THSD7B..80731.	-0.176564	0.10907	-0.446981	0.210997	-0.356414	FALSE	0.351359	0.302413	0.198591	0.162791	0.128625	0.20333	0.150754	0.237396	0.102839	0.199243	0.0969109	0.172353	0.239406	0.450044	0.214004	-0.290773	0.313191
14844	THTPA	THTPA..79178.	-0.0558917	0.0253165	0.0870568	0.0408299	0.0796359	FALSE	0.170477	-0.125565	-0.174035	-0.569844	-0.105979	0.271951	0.115091	0.0878725	0.0730419	-0.151061	-0.0251045	-0.0708826	0.0632105	0.0885318	-0.0251639	0.24165	0.405231
14845	THUMPD1	THUMPD1..55623.	-0.0775433	0.851074	-0.00732187	0.943131	-0.00278197	FALSE	-0.801842	-0.561369	-0.0685004	-0.037185	-0.177447	-0.0445071	0.10336	-0.102626	-0.0683563	-0.226225	0.0725387	0.0145968	-0.0836935	0.0380498	-0.1388	0.3971	0.159755
14846	THUMPD2	THUMPD2..80745.	-0.103366	0.699854	-0.0150339	0.819982	-0.00887472	FALSE	-0.147417	-0.114066	-0.0737499	-0.234334	-0.105337	-0.067823	-0.27827	-0.0238206	-0.0404048	-0.0430499	0.0580569	0.0891467	-0.101122	-0.00946419	-0.0779754	0.658602	0.0104301
14847	THUMPD3	THUMPD3..25917.	0.150348	0.00072304	0.131272	0.00457331	0.11025	FALSE	0.15528	0.0713636	0.10849	0.0187369	0.0331089	0.091108	0.0547294	-0.129589	0.0352653	0.17906	0.224349	0.026516	0.0736294	0.0935834	0.0739737	-0.125385	0.669306
14848	THY1	THY1..7070.	-0.0168104	0.154802	0.0554438	0.404314	0.0325142	FALSE	-0.083569	0.173335	0.0890565	0.204371	0.0994818	0.0790659	0.000500195	0.158609	0.17464	0.296206	0.0185582	-0.0187081	-0.166743	0.246484	0.0908063	0.196923	0.499816
14849	THYN1	THYN1..29087.	0.0207292	0.34909	0.0365046	0.433605	0.0305305	FALSE	0.100255	0.114021	-0.00604182	0.0813536	0.0770162	-0.0881955	-0.149124	0.127773	-0.016503	0.342414	0.179175	0.0397987	-0.0617551	-0.19163	0.0391826	0.289764	0.314949
14850	TIA1	TIA1..7072.	0.0729724	0.518403	-0.0251818	0.786052	-0.0105856	FALSE	0.0714269	0.163482	-0.133985	-0.301741	-0.217099	-0.0755997	-0.00340734	-0.467516	-0.344926	-0.306574	0.228786	-0.170036	-0.235739	0.27722	-0.108265	-0.39865	0.157983
14851	TIAL1	TIAL1..7073.	-0.117377	0.370482	0.0349156	0.566618	0.0223451	FALSE	0.0402203	-0.212324	-0.866044	0.0807646	0.0452154	0.0837321	-0.143255	-0.781695	-0.752891	-0.557537	0.437521	0.026189	0.497181	0.175533	-0.137671	-0.395239	0.161901
14852	TIAM1	TIAM1..7074.	-0.148036	0.0698524	-0.0706115	0.199387	-0.0500159	FALSE	0.212674	0.0385983	0.0349588	0.0274755	0.00667521	0.0983206	0.118597	-0.243593	0.0835751	0.0626271	0.254091	0.224481	0.247331	0.21401	0.0985587	-0.193133	0.508269
14853	TIAM2	TIAM2..26230.	0.129629	0.115127	0.0613872	0.201895	0.0497384	FALSE	0.057981	0.0462081	-0.0384855	0.00352325	0.0596464	0.118554	0.120555	0.105947	-0.248471	0.0084175	-0.175968	0.0632105	0.14842	0.115828	0.0275263	-0.354394	0.213781
14854	TICAM1	TICAM1..148022.	0.0352094	0.0379619	0.0808007	0.0371497	0.0811441	FALSE	0.151081	-0.0438137	-0.0513912	-0.0901514	-0.13779	-0.329099	-0.257579	-0.169941	0.0101646	-0.336885	0.117848	-0.0866582	-0.00392559	0.0980654	-0.0807196	-0.166203	0.570123
14855	TICAM2	TICAM2..353376.	-0.0430607	0.245162	0.0453004	0.106555	0.062877	FALSE	0.20333	0.163886	0.172655	0.174947	0.127649	0.32981	-0.00548415	0.0551362	0.0143189	0.258105	0.186745	-0.0383445	0.16049	0.124578	0.137701	-0.225943	0.43733
14856	TICRR	TICRR..90381.	-1.7816	0.00579697	-0.107289	0.0201617	-0.0904214	FALSE	-1.32223	-1.97221	-2.12749	-2.19051	-2.32867	-2.06178	-2.20047	-2.29344	-1.83916	-2.61001	-1.73951	-1.41934	-1.51206	-1.49533	-1.93659	-0.146665	0.616844
14857	TIE1	TIE1..7075.	-0.13532	0.3488	-0.0365266	0.174586	-0.0529084	FALSE	0.0104871	-0.0523981	0.0678805	-0.154984	-0.172599	-0.171466	-0.17882	0.340082	0.115678	0.114917	0.0390927	-0.33104	0.132994	0.238691	-0.00010602	0.504577	0.0657594
14858	TIFA	TIFA..92610.	0.111497	0.795936	0.0100852	0.561503	0.0226402	FALSE	0.276383	0.103985	0.0629825	0.0603446	0.0887033	0.189402	0.118554	0.184714	0.244949	0.27761	0.271897	0.172962	0.0863879	0.0776931	0.158326	0.510214	0.0623147
14859	TIFAB	TIFAB..497189.	-0.0388604	0.506517	0.0259015	0.925156	0.0036636	FALSE	0.0902776	-0.0940301	0.0552502	0.00698802	0.0253699	0.10313	0.0178256	0.0387059	0.0397034	0.1602	0.074217	0.011534	0.132724	-0.200103	0.0329852	0.293802	0.307945
14860	TIGAR	TIGAR..57103.	0.0785815	0.0561779	-0.0743711	0.10021	-0.0640419	FALSE	0.0202737	-0.016279	0.161383	0.250046	0.152676	-0.161882	0.107281	0.0407026	0.0142814	0.284022	0.332935	0.255567	-0.0313796	0.0497405	0.104241	0.172431	0.555546
14861	TIGD1	TIGD1..200765.	-0.25556	0.729439	0.022828	0.608277	-0.0338226	FALSE	-0.217322	-0.245735	-0.0028763	0.0698614	-0.0734266	0.0393031	0.160347	0.019517	-0.220064	0.116971	0.14971	-0.232353	-0.178421	-0.12684	-0.052952	0.159709	0.585491
14862	TIGD2	TIGD2..166815.	-0.0966894	0.146374	0.0565989	0.0335202	0.0827614	FALSE	-0.0327991	-0.063469	0.0424406	-0.171632	-0.0427795	0.204268	-0.156902	-0.111349	0.0367272	0.0791679	0.305907	0.316551	-0.00468587	0.0657441	0.0333706	0.404881	0.150988
14863	TIGD3	TIGD3..220359.	-0.319428	0.161425	-0.0545692	0.198461	-0.0501191	FALSE	-0.340771	-0.195085	-0.278775	-0.656955	-0.320373	-0.217947	-0.204286	0.244481	0.219439	0.214444	-0.0763891	-0.0924904	-0.454116	-0.279354	-0.174156	0.848855	0.000123272
14864	TIGD4	TIGD4..201798.	-0.00448539	0.463845	0.028562	0.266644	0.0433005	FALSE	0.0141808	0.225288	-0.161028	0.108784	0.0153312	-0.0631128	0.11177	0.0213959	0.270722	0.231533	0.12756	-0.0365183	0.0456429	-0.0562177	0.0610951	0.234139	0.420427
14865	TIGD5	TIGD5..84948.	-0.107584	0.82043	0.00885226	0.57657	0.0217745	FALSE	0.00256561	-0.0488409	0.0265503	-0.887192	-0.0456293	-0.0367572	-0.0903809	0.0199983	-0.0894838	-0.56436	-0.193062	-0.119171	-0.270938	-0.0439273	-0.167188	0.0742133	0.800934
14866	TIGD6	TIGD6..81789.	0.0110702	0.132629	-0.0585967	0.0802355	-0.0681422	FALSE	-0.0278308	-0.0806173	-0.0059969	-0.0854437	-0.0065069	-0.302306	-0.201104	-0.456695	-0.177166	-0.335251	-0.0560323	0.335339	-0.178464	-0.265249	-0.131666	-0.336707	0.239135
14867	TIGD7	TIGD7..91151.	0.0125541	0.306765	-0.0398424	0.115199	-0.061375	FALSE	-0.153194	-0.107525	-0.277078	-0.162341	-0.0712528	-0.0498481	-0.0253583	0.0437494	0.184754	-0.0788535	0.0420508	0.0476394	-0.270686	-0.153482	-0.0736733	0.56244	0.0362892
14868	TIGIT	TIGIT..201633.	-0.08126	0.235298	0.0462599	0.441831	0.0299875	FALSE	0.132148	0.0321741	0.0247066	0.150025	-0.148863	0.0561686	-0.137136	0.271117	-0.439011	-0.288524	0.243878	-0.0107376	0.0304828	-0.335429	-0.0299285	-0.14081	0.631123
14869	TIMD4	TIMD4..91937.	0.0778154	0.289661	-0.041277	0.114421	-0.0615064	FALSE	0.105003	0.0301019	0.242688	0.0520976	0.0708684	0.248051	0.0757271	-0.101245	-0.0654151	0.290819	0.208461	0.0103247	0.00434381	-0.586809	0.041787	-0.00497339	0.986537
14870	TIMELESS	TIMELESS..8914.	-1.45027	0.91599	0.00411384	0.164184	-0.0542128	FALSE	-1.45185	-1.93926	-1.33409	-1.54339	-1.72599	-2.07735	-1.70641	-1.612	-1.99886	-2.22937	-2.30518	-2.26971	-2.04642	-2.63074	-1.91933	-0.392905	0.164618
14871	TIMM10	TIMM10..26519.	-1.15122	0.0386936	0.0804966	0.0788619	0.0684534	FALSE	-1.975	-1.72931	-2.14561	-1.39735	-1.80143	-1.86771	-2.38392	-1.80907	-1.72105	-1.79966	-1.59237	-1.61893	-1.81999	-0.590126	-1.73225	0.0323026	0.912708
14872	TIMM10B	TIMM10B..26515.	-0.00243219	0.383812	0.0339541	0.0231029	0.0884212	FALSE	-0.0741221	-0.104897	0.0388241	-0.546914	-0.243194	0.188011	0.0051254	0.0522059	-0.0387913	0.0575335	0.135029	0.109035	0.223054	-0.0856723	-0.020341	0.570138	0.0332743
14873	TIMM13	TIMM13..26517.	-0.93097	0.114386	0.0615124	0.0122663	0.0974359	FALSE	-1.40422	-1.25072	-0.887599	-0.418845	-0.742031	-1.42913	-1.26348	-1.65094	-1.46938	-1.07668	-0.974151	-1.14755	-0.910098	-1.01967	-1.11746	-0.431611	0.123315
14874	TIMM17A	TIMM17A..10440.	-0.298582	0.39831	-0.0329312	0.717547	-0.0141067	FALSE	-0.518328	-0.761989	-0.783696	-0.0469846	-0.184987	-0.490012	0.205067	-0.407148	-0.105849	-0.300537	-0.525252	-0.847505	-0.878043	-0.516704	-0.440141	-0.0799365	0.785896
14875	TIMM17B	TIMM17B..10245.	-0.0343553	0.297067	0.040649	0.797843	0.00998892	FALSE	0.308463	-0.0184197	0.0190496	0.1205	0.10453	0.0949761	0.114532	0.227426	0.0802131	-0.0688278	0.125211	0.0478324	-0.357208	-0.0831168	0.0510829	-0.124935	0.670433
14876	TIMM21	TIMM21..29090.	0.0686433	0.00677158	-0.10531	0.0623932	-0.0725782	FALSE	-0.212134	-0.0495075	0.0231221	-0.597686	-0.337188	-0.216638	-0.075633	-0.216433	-0.00430182	0.322195	0.111168	-0.121126	-0.376446	-0.156303	-0.136208	0.545865	0.0434592
14877	TIMM22	TIMM22..29928.	-0.565065	0.000532135	0.134479	0.00060439	0.133156	FALSE	-0.789131	-1.07518	-0.467265	-1.25501	-0.641848	-0.677379	-0.759149	-0.648956	-0.560653	-0.54908	-0.565425	-0.355619	-1.23683	-0.220882	-0.700172	0.431197	0.123715
14878	TIMM23	TIMM23..100287932.	-0.825441	0.591565	-0.0209393	0.414386	-0.031847	FALSE	-0.7511	-0.486551	-0.408244	-0.496224	-0.925186	-0.849587	-0.840354	-0.866044	-0.695235	-0.871339	-0.738367	-0.777922	-0.554442	-1.15774	-0.744167	-0.220939	0.447816
14879	TIMM44	TIMM44..10469.	-0.843344	0.639837	0.0182471	0.336453	0.0374724	FALSE	-0.883562	-0.741303	-0.740209	-0.0526371	-0.393074	-0.693347	-0.653929	-0.627564	-0.87903	-0.593611	-0.242673	-0.218428	-0.470532	-0.169626	-0.52568	-0.0771472	0.793217
14880	TIMM50	TIMM50..92609.	-0.406826	0.258639	0.074462	0.180334	0.0882623	FALSE	-0.55044	-0.556626	-0.672619	-0.0093626	-0.260864	-0.451713	-0.427518	0.0488764	0.0301954	-0.558862	-0.224378	-0.286556	-0.0562177	-0.309722	-0.306129	0.359279	0.207089
14881	TIMM8A	TIMM8A..1678.	-0.300718	1.14561e-06	-0.188028	1.25058e-05	-0.169141	TRUE	0.182614	0.128013	-0.120578	0.173693	0.399038	-0.0528882	0.258774	-0.0208156	0.11259	-0.00103157	-0.111727	-0.453679	0.0898676	0.0479223	0.0451281	-0.501793	0.0675102
14882	TIMM8B	TIMM8B..26521.	0.0519156	0.0581528	0.124571	0.0851309	0.11328	FALSE	-0.428719	-0.160673	-0.0922059	-0.559863	-0.0948926	-0.0955163	0.190694	0.163255	0.171506	-0.00254675	0.147931	0.0776671	-0.111654	0.257788	-0.0383735	0.675553	0.00801071
14883	TIMM9	TIMM9..26520.	-0.54209	0.00650145	0.105832	0.052902	0.0753835	FALSE	-1.32627	-1.19872	-1.02603	0.00231759	-0.378702	-0.851636	-0.708648	-0.0912219	-0.678522	-0.673546	-0.78692	-0.625991	-0.775476	-0.616218	-0.695399	0.245054	0.398441
14884	TIMMDC1	TIMMDC1..51300.	-0.336152	0.0742054	0.0695421	0.00575914	0.107372	FALSE	-0.447736	-0.650871	-0.767076	-1.41134	-1.53044	-0.891944	-1.24587	-1.076	-0.39094	-0.429451	-0.995096	-1.01455	-0.824538	-0.876205	-0.896576	0.315271	0.272223
14885	TIMP1	TIMP1..7076.	-0.0418126	0.00961536	-0.100725	0.0545757	-0.0748599	FALSE	0.0618235	-0.0861897	0.191573	0.131643	0.194473	0.0727093	0.0335236	0.122128	0.128453	0.227426	0.210691	-0.0116091	0.0272926	-0.0975906	0.0861676	0.314209	0.273929
14886	TIMP2	TIMP2..7077.	-0.0880855	0.160366	-0.0547072	0.149073	-0.0562236	FALSE	-0.0496836	-0.175968	0.134831	-0.159298	-0.128179	-0.0604742	-0.0944692	-0.0551331	0.00603874	-0.435264	0.0253459	0.0674848	-0.0419319	0.261682	-0.0503584	-0.0161676	0.956253
14887	TIMP3	TIMP3..7078.	-0.000164735	0.803104	-0.00972345	0.887985	-0.00549314	FALSE	0.20286	0.030435	-0.0470594	0.0145518	0.0580873	0.141485	0.14861	0.20299	0.111053	0.0240945	0.0936879	-0.313891	-0.0995862	0.205016	0.0551667	-0.0628057	0.831095
14888	TIMP4	TIMP4..7079.	0.180326	0.0418735	0.0792292	0.00800957	0.103136	FALSE	0.0957361	0.130022	0.291923	-0.0670141	0.107223	0.194405	0.287328	0.435241	-0.219662	0.132208	0.111242	0.148303	0.387931	0.190911	0.158985	0.123235	0.674691
14889	TINAG	TINAG..27283.	0.0959494	0.947104	-0.00258735	0.165558	-0.054037	FALSE	0.0181583	0.0976761	-0.017938	0.0817909	0.274516	0.186244	0.129349	0.185524	0.221388	0.19729	0.20299	0.158522	0.0699551	-0.0717769	0.123835	0.415166	0.139896
14890	TINAGL1	TINAGL1..64129.	0.019795	0.845207	0.00761396	0.593141	0.0208345	FALSE	0.113684	0.0328637	0.12904	0.0978294	0.0389493	-0.0968996	0.0737958	-0.088768	0.173279	-0.0471306	-0.0344143	-0.00746661	0.0207137	0.217732	0.0445149	-0.374837	0.186661
14891	TINF2	TINF2..26277.	-1.36079	2.03133e-10	0.244227	3.61834e-10	0.2409	FALSE	-0.874281	-1.45789	-1.47416	-1.64173	-1.7198	-1.43393	-1.39085	-1.39355	-1.46727	-1.90098	-1.339	-1.35624	-0.495328	-1.08043	-1.35896	-0.122446	0.67667
14892	TIPARP	TIPARP..25976.	-0.371345	0.0153523	-0.0943209	0.0100868	-0.100086	FALSE	-0.311593	-0.506689	0.0719758	0.123908	0.0498926	-0.0741221	-0.0162998	0.321816	0.109312	0.203357	0.600429	0.691215	-1.16377	-1.47712	-0.098406	0.338863	0.235949
14893	TIPIN	TIPIN..54962.	-0.949488	0.0893261	-0.066185	0.00532208	-0.108364	FALSE	-1.19658	-1.20602	-1.40015	-0.274959	-0.611434	-0.827982	-1.09342	-0.578851	-0.900874	-1.30101	-1.36871	-0.921534	-1.06626	-1.59792	-1.02469	-0.108309	0.712457
14894	TIPRL	TIPRL..261726.	-0.360694	0.318071	-0.0389229	0.951357	0.00237905	FALSE	-0.508627	-0.152007	-0.460105	-0.201191	-0.103525	0.0619701	-0.0759471	0.13142	-0.51949	-0.194768	0.0507184	-0.318851	-0.0989724	-0.29613	-0.191822	0.201684	0.489293
14895	TIRAP	TIRAP..114609.	0.138546	0.141993	0.0572194	0.0121415	0.0975759	FALSE	0.101597	0.246645	-0.00233775	0.158748	0.00971634	0.0518422	-0.0294781	-0.00122423	0.193134	0.161846	0.0795498	0.242624	0.148691	0.255504	0.11549	0.0282431	0.923647
14896	TJAP1	TJAP1..93643.	-0.185606	0.737444	0.0130734	0.627793	-0.0189064	FALSE	-0.166386	-0.191906	-0.248827	-0.0729406	0.023209	-0.0423457	0.119577	0.172993	-0.0169239	0.274104	0.0366446	-0.0969417	-0.00385627	0.0452154	-0.0120275	0.57088	0.0329936
14897	TJP1	TJP1..7082.	-0.177189	0.283547	-0.0418035	0.715327	-0.0142226	FALSE	0.239597	0.495057	-0.246086	0.0776931	-0.00486572	0.325216	0.0101646	-0.113023	-0.232931	-0.305824	0.372886	-0.0266381	0.6674	-0.0320454	0.0876144	-0.355839	0.211787
14898	TJP2	TJP2..9414.	-0.0309984	0.238304	-0.0459645	0.666349	-0.0168137	FALSE	0.233714	0.260939	-0.11239	-0.0948192	-0.248471	0.203781	-0.0535609	0.0126819	-0.157127	0.0647828	0.0916254	0.377631	-0.128766	0.139778	0.0421285	-0.0201852	0.945395
14899	TJP3	TJP3..27134.	-0.0364089	0.15969	0.0547957	0.67725	0.016231	FALSE	-0.00946419	-0.27699	-0.124142	-0.0141395	-0.148721	-0.180738	-0.127625	-0.639206	0.0336159	-0.509274	0.0134128	0.439041	0.141863	-0.132047	-0.109601	-0.230956	0.426951
14900	TK1	TK1..7083.	-0.146923	0.989423	0.000517017	0.934413	0.00320936	FALSE	-0.198668	-0.165121	0.00125948	-0.655513	-0.252728	-0.222734	-0.185668	-0.347941	-0.204149	-0.238734	-0.307799	-0.260499	-0.131074	0.134234	-0.216795	0.0376957	0.898198
14901	TK2	TK2..7084.	-0.0518699	0.693318	0.0153785	0.40617	0.032386	FALSE	0.0105555	-0.149124	0.088499	-0.615271	-0.453536	0.0883836	-0.0177855	0.0648702	0.0595754	0.208434	0.185931	0.0868951	0.183321	0.175166	-0.00600605	0.632302	0.0152525
14902	TKFC	TKFC..26007.	-0.159453	0.632009	0.018675	0.905338	0.00463776	FALSE	-0.0855869	-0.022869	0.0153312	-0.317106	-0.258288	0.0323003	-0.0721065	0.187019	-0.0785004	-0.029642	-0.16026	-0.0810346	0.234835	-0.0923294	-0.0520169	0.458724	0.0989795
14903	TKT	TKT..7086.	-0.386821	0.890341	0.00537683	0.828247	0.00846065	FALSE	-0.455495	-0.570644	-1.16313	-0.446738	-1.09579	-0.492293	-0.292619	-1.32781	-1.55943	-1.09293	-1.72931	-1.58195	-1.09002	-0.916956	-0.986794	-0.758109	0.00167798
14904	TKTL1	TKTL1..8277.	-0.0779372	0.315103	0.0391621	0.552182	0.0231815	FALSE	0.227679	0.00464863	-0.0717184	0.167262	0.162993	0.148342	-0.107367	0.0204087	0.075614	0.00083667	-0.0771304	0.150991	0.0136103	-0.0226326	0.0495383	-0.356221	0.211262
14905	TKTL2	TKTL2..84076.	0.0837496	0.260711	0.0438414	0.298662	0.0405152	FALSE	0.231939	0.12756	0.136562	-0.311204	0.175005	0.170511	-0.0427795	-0.0373244	-0.0559308	-0.0495789	0.140654	-0.151753	-0.244912	0.208187	0.0212096	-0.202645	0.487182
14906	TLCD1	TLCD1..116238.	-0.3734	0.143286	0.0570347	0.0801016	0.0681724	FALSE	-0.267996	-0.212726	-0.901342	-2.20047	-1.23939	-0.625083	-0.81002	-0.811696	-0.394592	-0.483306	-0.22246	-0.217245	-0.386502	-0.84879	-0.687259	0.403498	0.152522
14907	TLCD2	TLCD2..727910.	0.00810469	0.0857899	0.0669264	0.100265	0.0640316	FALSE	0.0561446	-0.218864	0.103897	-1.02671	-0.203567	-0.0346085	-0.221998	0.132753	-0.138128	-0.298661	0.180486	-0.0421336	0.021124	-0.118071	-0.129167	0.425336	0.129476
14908	TLDC2	TLDC2..140711.	-0.0145798	0.750131	-0.0124194	0.735101	0.0131946	FALSE	0.231079	0.242176	0.262644	0.0258343	0.186031	0.0842902	0.231191	0.236011	0.0975941	0.0405088	0.254637	0.146556	0.171212	-0.070421	0.15281	-0.0335254	0.909415
14909	TLE1	TLE1..7088.	-0.0055021	0.0379952	-0.0807867	0.313985	-0.0392527	FALSE	0.0594656	0.369831	0.118447	0.0758101	0.236566	0.146978	0.069574	0.268094	0.0752749	0.200636	0.492426	0.783829	0.141212	0.132901	0.226503	0.300855	0.295925
14910	TLE2	TLE2..7089.	0.0115559	0.569847	0.0221594	0.95143	-0.00237545	FALSE	-0.00577911	-0.0344143	-0.106882	0.16023	0.0795264	-0.247385	-0.181669	-0.424639	-0.275183	-0.319894	0.0260042	0.031146	0.0496914	0.133177	-0.0797194	-0.638529	0.013982
14911	TLE3	TLE3..7090.	-0.0752094	0.326953	-0.0382155	0.50043	-0.0262734	FALSE	-0.0210847	0.382471	0.0882054	0.505757	0.545567	-0.0799035	0.128403	0.273624	0.0956369	0.0982244	0.0845241	0.481024	0.676601	0.097616	0.239762	-0.160425	0.583787
14912	TLE4	TLE4..7091.	-0.0138427	0.0497364	0.0764126	0.0173506	0.0925865	FALSE	0.085447	0.160825	-0.0667899	-0.0656318	-0.103423	0.0774326	0.260694	-0.0126235	0.189019	0.16709	0.0644036	0.147948	0.550584	0.0254437	0.105744	0.192161	0.510447
14913	TLE6	TLE6..79816.	-0.0267211	0.363346	0.0354391	0.0479877	0.0770048	FALSE	0.150079	-0.232588	-0.0604545	0.0107245	0.151257	-0.104243	0.122472	-0.0431454	0.0700106	-0.0589758	0.438417	0.240473	-0.471902	-0.242466	-0.00216732	0.0919352	0.754599
14914	TLK1	TLK1..9874.	-0.116406	0.0627217	0.0724876	0.282365	0.0419063	FALSE	-0.184021	-0.00814758	-0.141456	0.154352	-0.0927439	-0.180225	0.0896986	-0.0939606	-0.0841289	-0.114498	0.0681751	-0.0401448	0.0452154	0.141647	-0.0314455	-0.160938	0.582569
14915	TLK2	TLK2..11011.	-0.658203	0.0412955	-0.0794533	0.0899112	-0.0660646	FALSE	-0.411805	-0.652541	-0.719645	-0.372841	-0.870956	-1.27595	-0.977444	-1.38215	-1.28397	-0.882162	-0.845945	-0.608101	-0.494005	-0.0211118	-0.77133	-0.541434	0.04554
14916	TLL1	TLL1..7092.	0.10366	0.639716	-0.0182537	0.301379	-0.0402882	FALSE	0.024677	0.105694	-0.2085	-0.229422	-0.0503909	0.0050967	-0.0160721	-0.0217285	0.326001	0.225388	0.184949	0.23809	0.130384	0.248086	0.0687323	0.5479	0.0425273
14917	TLL2	TLL2..7093.	-0.0177646	0.810944	0.00932868	0.759492	0.011939	FALSE	0.0280089	0.238795	0.230004	0.0759824	0.285483	0.133468	0.0171822	0.143937	0.0811649	0.301376	-0.0786084	0.115828	-0.203399	0.25307	0.115878	-0.0521351	0.859506
14918	TLN1	TLN1..7094.	-0.400722	2.75522e-11	-0.255379	2.5125e-10	-0.243008	TRUE	-0.566189	-0.542154	-0.405849	-0.548299	-0.68997	-0.305824	-0.673127	-1.02058	-0.964026	-1.12227	0.360272	0.362101	-0.87903	-1.03399	-0.573496	-0.0893598	0.761289
14919	TLN2	TLN2..83660.	-0.0611716	0.106902	-0.0628149	0.0398116	-0.0800413	FALSE	0.354842	0.261411	-0.255332	-0.286304	0.0199252	-0.0189029	-0.0706071	-0.213442	-0.0507454	-0.118686	-0.258003	-0.130913	0.0031681	0.107187	-0.046886	-0.465964	0.0930912
14920	TLR1	TLR1..7096.	0.032126	0.196472	-0.0503416	0.0135309	-0.0960841	FALSE	-0.052707	-0.0574022	0.114917	0.228116	0.128949	0.0685722	0.514548	0.216669	-0.234283	0.178654	-0.0591934	-0.127998	0.0421092	-0.0848897	0.0625758	-0.184313	0.528185
14921	TLR10	TLR10..81793.	0.176127	0.428072	-0.030899	0.366823	-0.0351832	FALSE	0.0840994	0.125665	0.154557	0.388837	0.310892	0.138034	0.249917	0.139755	0.176813	0.271501	-0.0397159	-0.270391	0.192125	-0.0557382	0.133311	-0.270703	0.349228
14922	TLR2	TLR2..7097.	0.0163695	0.0505139	0.0761549	0.353522	0.0361705	FALSE	-0.118327	-0.219743	-0.169941	0.0914472	-0.10201	0.0750613	0.160389	-0.0227626	-0.224507	0.263731	0.0148543	0.0592353	-0.0278126	-0.246251	-0.0333313	0.187023	0.522029
14923	TLR3	TLR3..7098.	0.254267	0.769972	-0.0114033	0.965801	0.00167209	FALSE	0.19587	0.172868	0.280331	0.167291	0.269901	0.0124183	0.252678	-0.162877	0.0721294	0.33035	0.0612146	0.228601	-0.114276	-0.0140754	0.125173	-0.358748	0.207809
14924	TLR4	TLR4..7099.	0.0744946	0.732985	-0.0133042	0.16194	-0.0545023	FALSE	0.0716799	0.207894	0.0301019	0.122128	0.210034	0.204956	0.224349	0.200495	-0.0469434	0.0327905	0.149738	0.270279	0.363911	0.507111	0.182037	-0.160378	0.5839
14925	TLR5	TLR5..7100.	-0.0237827	0.149999	-0.0560961	0.186243	-0.0515136	FALSE	0.221006	0.0694903	-0.0342994	-0.019589	0.0846538	-0.051578	0.294654	0.116346	0.118614	0.00374341	-0.0356054	0.0369107	0.381145	0.0681045	0.0895425	-0.111271	0.70491
14926	TLR6	TLR6..10333.	0.0744602	0.517217	-0.0252533	0.363606	-0.0354199	FALSE	-0.00281877	-0.118001	-0.0495075	0.274173	0.2084	0.194024	0.266445	0.148894	0.0999714	0.190716	0.101205	0.126584	0.0807428	0.130782	0.117972	0.0859381	0.770201
14927	TLR7	TLR7..51284.	0.0323043	0.639991	-0.0182387	0.741451	-0.0128665	FALSE	0.230331	-0.0800984	0.222509	0.285399	0.296671	0.0811151	-0.00923829	0.216941	0.526126	0.336146	0.128342	0.0442499	0.0521537	0.119918	0.17504	0.304677	0.289528
14928	TLR8	TLR8..51311.	0.125955	0.471813	0.0280554	0.417151	0.0316348	FALSE	0.26741	0.248799	0.0332673	0.379354	0.256989	0.0705469	0.235082	0.353049	0.0496914	0.255098	0.0755226	0.163216	0.0153981	0.224641	0.187719	-0.272046	0.346748
14929	TLR9	TLR9..54106.	-0.0503271	0.00678011	-0.105294	0.00207663	-0.119648	FALSE	-0.131727	-0.254152	-0.236664	-0.116477	-0.0606683	-0.239663	-0.0735174	-0.000807274	-0.0445071	-0.183752	0.0360174	-0.245186	-0.165622	0.195623	-0.10865	0.189808	0.515735
14930	TLX1	TLX1..3195.	0.031509	0.557983	-0.0228441	0.10516	-0.0631283	FALSE	0.365965	0.0167694	0.103335	-0.0320051	0.0986319	-0.0958357	-0.215415	0.187105	0.0273671	0.024677	0.128084	0.255354	-0.0441309	0.232669	0.0751837	0.0702655	0.811345
14931	TLX2	TLX2..3196.	-0.0402947	0.552684	-0.0231522	0.592354	-0.0208788	FALSE	-0.100395	-0.16205	0.176467	0.0665698	0.0496914	-0.036051	0.111053	-0.057331	-0.167675	0.2007	-0.344191	-0.105187	-0.158646	0.204149	-0.0230639	-0.20264	0.487193
14932	TLX3	TLX3..30012.	-0.146547	0.530468	-0.02446	0.225474	-0.0472441	FALSE	0.21318	0.0892648	0.118155	0.209046	0.165202	0.0615639	-0.00850788	0.268534	0.15597	0.365566	-0.370186	0.219827	0.111345	0.099284	0.121303	0.0222867	0.939719
14933	TM2D1	TM2D1..83941.	-0.1715	0.0134058	-0.0962128	0.0652764	-0.0717962	FALSE	-0.300186	-0.502204	0.0182977	-0.214876	-0.281004	-0.453679	-0.176009	-0.0341182	0.0251778	-0.128954	-0.0419319	-0.183917	-0.0883441	-0.273581	-0.188238	0.638471	0.0139934
14934	TM2D2	TM2D2..83877.	-0.289972	0.0898306	-0.0660812	0.401347	-0.0327198	FALSE	-0.342326	-0.436266	-0.0992849	-0.0274103	-0.101089	-0.681225	-0.538689	0.115828	-0.00694719	0.0179263	0.0726924	-0.266626	-0.295757	-0.205486	-0.199619	0.519349	0.0570097
14935	TM2D3	TM2D3..80213.	-0.149077	0.359103	-0.0357535	0.390297	-0.0334937	FALSE	-0.257109	-0.491953	-0.0377668	-0.0531138	-0.179748	-0.475914	-0.248756	-0.0167605	0.0978641	-0.243969	0.0225433	-0.217019	-0.064919	-0.132023	-0.164189	0.450925	0.105606
14936	TM4SF1	TM4SF1..4071.	-0.0750908	0.017433	-0.0925188	0.0181039	-0.0919779	FALSE	0.100042	-0.0226326	0.214271	0.0158429	0.0399451	0.026516	0.194576	-0.178536	0.116855	-0.0370479	-0.015618	0.291546	-0.0330392	0.0455757	0.054164	-0.255705	0.377582
14937	TM4SF18	TM4SF18..116441.	-0.0692696	0.0372991	-0.0810804	0.0614291	-0.0728463	FALSE	0.292886	0.188524	0.088586	0.0841281	0.11723	-0.0121338	0.317894	-0.152112	0.0526594	-0.0376027	-0.0912219	-0.102798	0.0971966	0.170354	0.0723992	-0.751591	0.00193811
14938	TM4SF19	TM4SF19..116211.	0.0482508	0.521669	0.0249856	0.0190296	0.0912595	FALSE	0.140116	0.280517	0.261529	0.183481	0.160809	-0.0308232	0.0231048	0.175961	0.149509	0.187943	0.184114	0.26803	0.0894977	0.171762	0.160396	0.0812976	0.78233
14939	TM4SF20	TM4SF20..79853.	0.0695447	0.644674	-0.0179838	0.491427	-0.026828	FALSE	0.309141	0.0424406	0.17898	0.281664	0.251361	0.0861866	0.266169	0.0562345	0.0335526	0.297906	0.0647549	0.123731	-0.106787	-0.0155932	0.133553	-0.382548	0.177034
14940	TM4SF4	TM4SF4..7104.	-0.138836	0.000515415	-0.134809	3.9311e-06	-0.178532	FALSE	-0.153554	-0.0277149	0.0012395	0.0747881	0.0349072	-0.00777654	-0.00558314	0.127108	-0.0146434	-0.269467	0.0091342	0.186366	0.149938	-0.616894	-0.0365822	0.0802014	0.785202
14941	TM4SF5	TM4SF5..9032.	0.0665678	0.225083	0.047284	0.0880538	0.066449	FALSE	0.0311684	0.152238	0.0839704	0.0559907	0.100585	0.0694279	-0.0840931	0.183189	-0.06755	-0.0330721	0.200599	0.0718625	-0.097144	0.0602116	0.051956	0.0191659	0.948149
14942	TM6SF1	TM6SF1..53346.	0.0120349	0.358588	0.0357918	0.0297335	0.0846168	FALSE	0.150894	0.298573	0.172821	0.0419899	0.208698	0.0614516	-0.337084	0.257244	0.133622	-0.167207	0.00596996	0.328759	0.267067	-0.0872959	0.0953931	0.0112633	0.969516
14943	TM6SF2	TM6SF2..53345.	-0.180825	0.591062	-0.0209517	0.9242	-0.0037105	FALSE	-0.364821	-0.440071	-0.31694	-0.225264	-0.571487	-0.178107	-0.199702	-0.375509	-0.175766	-0.230999	-0.0607901	-0.205442	-0.0914623	0.0299779	-0.243313	0.316288	0.270593
14944	TM7SF2	TM7SF2..7108.	-0.239671	0.114493	-0.0614942	0.531764	-0.024383	FALSE	-0.27531	-0.458245	-0.314189	-1.09539	-0.331558	-0.182229	-0.140635	0.0696103	0.182099	-0.184696	-0.0724244	0.182939	0.15607	-0.0815565	-0.181822	0.68689	0.00665305
14945	TM7SF3	TM7SF3..51768.	0.00176005	0.345867	-0.0367493	0.894239	0.00518459	FALSE	0.0886575	0.0889054	-0.24953	-0.00118772	-0.142603	-0.0730366	-0.0810969	-0.21266	-0.0305736	0.0233269	-0.0800201	0.149938	-0.112971	-0.00179991	-0.0453322	-0.215051	0.460311
14946	TM9SF1	TM9SF1..10548.	-0.0978579	0.904371	-0.00468534	0.425602	0.0310645	FALSE	-0.179531	-0.0405438	-0.192752	-0.286609	-0.253132	-0.161028	-0.132726	0.124255	-0.0549779	-0.0769731	-0.0574795	-0.342326	0.206551	-0.222399	-0.119262	0.476206	0.0851841
14947	TM9SF2	TM9SF2..9375.	-0.0974228	0.898089	-0.00499477	0.125654	-0.0596723	FALSE	0.376219	0.0100308	-0.319549	-0.0250076	0.0934826	-0.424904	-0.0821314	-0.116797	-0.188417	0.348721	0.173472	-0.0805241	-0.423246	-0.0667141	-0.0518118	-0.0894945	0.760939
14948	TM9SF3	TM9SF3..56889.	-0.110937	0.523852	-0.0248548	0.850685	-0.0073412	FALSE	0.0437909	-0.195039	-0.335163	-0.0868311	-0.0936288	-0.128617	-0.118457	-0.112774	-0.314615	-0.0247501	0.127925	0.24349	0.356446	-0.0468938	-0.0489369	0.0777592	0.791609
14949	TM9SF4	TM9SF4..9777.	-0.192744	0.190402	0.0510314	0.70783	0.0146149	FALSE	-0.102873	-0.00354477	-0.0412961	-0.37502	-0.34247	-0.189079	-0.385338	-0.525529	-0.19299	-0.4256	0.0368246	-0.0801731	-0.266771	-0.255892	-0.224982	-0.184744	0.527202
14950	TMA16	TMA16..55319.	-0.741963	0.00213421	0.119333	0.0267642	0.0862192	FALSE	-0.894689	-0.971282	-0.646119	-0.0915084	-0.233887	-0.117818	-0.0804733	-0.379283	-0.388165	-0.381611	-0.377019	-0.347941	-0.378702	-0.916337	-0.443202	0.172664	0.555005
14951	TMA7	TMA7..51372.	-0.137326	0.232288	-0.0486346	0.920557	-0.00406306	FALSE	-0.384233	-0.290979	-0.184798	-1.21374	-0.761459	-0.336073	-0.545121	-0.236078	-0.22589	-0.282816	-0.391295	-0.322499	-0.406314	-0.845945	-0.459089	0.559041	0.0376826
14952	TMBIM1	TMBIM1..64114.	-0.0405569	0.0166085	0.0932091	0.0360156	0.0816344	FALSE	-0.264877	-0.00199754	-0.246782	-0.18161	0.0326539	-0.0514771	0.130502	0.0313588	-0.119641	0.222011	0.162503	-0.0293786	-0.127032	-0.343671	-0.0562456	0.421291	0.133555
14953	TMBIM4	TMBIM4..51643.	-0.0950546	0.293066	-0.0409869	0.262562	-0.0436718	FALSE	0.196068	0.200857	-0.0622531	0.126193	0.262746	0.227028	0.162931	-0.0242865	-0.0340552	0.0157282	0.125367	-0.0344143	-0.0746198	0.362717	0.103572	-0.587376	0.0272002
14954	TMBIM6	TMBIM6..7009.	-0.113045	0.00403747	-0.111779	0.0591571	-0.0734923	FALSE	0.0255778	-0.0535144	-0.166607	-0.0901168	0.00129643	0.158371	0.0448354	-0.0430687	-0.0276842	0.156674	-0.0724549	0.00594022	-0.200289	-0.0240674	-0.0203649	0.0879448	0.764971
14955	TMC1	TMC1..117531.	0.0334093	0.189669	0.0511159	0.228593	0.0469284	FALSE	0.106183	0.257296	0.0258127	-0.123976	-0.0751444	0.201427	0.0452284	-0.178944	-0.000525481	-0.162379	-0.0489226	-0.0180655	-0.409876	-1.08274	-0.104616	-0.145522	0.619624
14956	TMC2	TMC2..117532.	-0.136889	0.176228	0.0527078	0.416569	0.0316743	FALSE	0.0686846	0.101339	0.170266	0.153107	0.0459714	-0.129639	0.122161	0.0683719	0.193838	0.0986319	-0.235391	0.227552	-0.110524	0.0933251	0.0619782	-0.0927836	0.752399
14957	TMC3	TMC3..342125.	0.0767065	0.0735312	0.0697043	0.00877557	0.101937	FALSE	-0.0175785	-0.0233238	0.0751037	0.106294	0.148632	0.192454	0.054002	0.0307983	-0.118305	0.0764666	0.223787	0.126356	-0.0138256	-0.106922	0.0538528	-0.029191	0.921091
14958	TMC4	TMC4..147798.	-0.0855466	0.37709	0.0344364	0.336384	0.0374778	FALSE	0.324508	0.138882	0.220268	-0.281114	0.00596996	-0.238734	-0.204337	0.230601	-0.151671	0.280331	-0.362883	-0.0461921	-0.0291956	-0.140983	-0.018182	0.04949	0.866574
14959	TMC5	TMC5..79838.	-0.0317182	0.607135	-0.0200499	0.711183	-0.0144393	FALSE	0.329219	0.0419536	-0.15805	0.139018	0.0638089	0.158263	0.0273973	0.234835	0.0719198	0.153787	-0.0703838	0.20622	0.260829	0.136983	0.113986	-0.00361144	0.990224
14960	TMC6	TMC6..11322.	-0.117911	0.0301841	0.0843857	0.090961	0.0658502	FALSE	-0.221166	-0.0547913	0.108226	-0.0924904	-0.130501	-0.350551	-0.309171	-0.0844259	-0.0172613	-0.188242	-0.00314312	-0.0820856	-0.0488163	-0.0741221	-0.11061	0.244129	0.400281
14961	TMC7	TMC7..79905.	0.0928553	0.0448684	-0.0781078	0.137639	-0.0578508	FALSE	-0.12344	-0.101011	-0.225724	0.131024	-0.0366205	-0.178896	-0.17013	0.0335988	0.123311	0.0385983	-0.0261451	0.0199484	-0.257466	-0.146582	-0.065681	0.33774	0.237605
14962	TMC8	TMC8..147138.	-0.149896	0.687532	0.0156846	0.366398	0.0352145	FALSE	0.0129334	0.00716318	0.247205	-0.201805	-0.0136915	-0.356966	-0.270764	-0.313519	-0.0587006	-0.141344	-0.166036	-0.0307204	-0.250141	-0.0419049	-0.112735	-0.253006	0.382811
14963	TMCC1	TMCC1..23023.	0.0681625	0.473444	0.0279523	0.919636	0.00393469	FALSE	0.291143	0.224969	0.230064	0.103579	0.192454	0.558696	0.276996	0.385816	0.253014	0.184049	0.120895	0.181791	-0.0665941	0.162623	0.221392	0.0543332	0.853639
14964	TMCC2	TMCC2..9911.	0.0462504	0.0274867	0.0858158	0.044704	0.0781676	FALSE	-0.028054	-0.160217	0.299549	-0.10191	-0.0954091	-0.214677	-0.0271742	0.232057	0.199903	0.0732993	-0.12596	0.0678384	-0.254639	0.041693	-0.00669295	0.466903	0.0923458
14965	TMCC3	TMCC3..57458.	0.0504295	0.606452	-0.020088	0.237531	-0.0460403	FALSE	0.133531	0.102022	0.0280671	0.166476	0.141819	0.128677	0.234503	-0.0832429	0.132208	-0.0730873	0.222979	-0.0440979	0.109543	0.203276	0.100191	-0.524145	0.0543589
14966	TMCO1	TMCO1..54499.	0.212575	0.0704559	0.118985	0.116798	0.10325	FALSE	-0.175507	-0.186631	-0.0398829	0.0305022	0.180732	0.147884	0.100204	-0.0626756	0.230534	-0.197135	0.0596274	-0.136279	0.138405	0.0328637	0.0087602	0.0281705	0.923842
14967	TMCO2	TMCO2..127391.	0.0834475	0.77807	-0.0109909	0.232482	-0.046539	FALSE	0.225529	0.0523682	0.287976	0.170477	0.205829	0.23102	0.227997	0.408757	-0.0215969	0.338676	0.256827	0.261044	0.0134128	0.487579	0.224707	0.17994	0.538184
14968	TMCO3	TMCO3..55002.	-0.0541477	0.352823	0.036223	0.722961	-0.0138246	FALSE	-0.294626	-0.271497	-0.25202	-0.168693	-0.214941	-0.038753	-0.0111258	0.14808	-0.0585571	-5.58964e-05	0.172762	-0.0571684	-0.0798214	0.0821714	-0.074589	0.725174	0.0033371
14969	TMCO4	TMCO4..255104.	-0.100521	0.237873	-0.0460068	0.30079	-0.0403373	FALSE	0.0203553	-0.168984	0.044348	-0.252306	-0.0457912	0.175635	0.0641935	0.203853	0.0545749	0.570851	0.0926224	0.204987	0.021248	0.0490438	0.0739022	0.702535	0.00508108
14970	TMCO5A	TMCO5A..145942.	0.00462984	0.0278415	0.085621	0.165132	0.0540915	FALSE	-0.0471574	-0.153776	-0.202112	-0.103827	-0.122251	-0.153676	0.0861276	-0.275571	0.00788418	-0.123576	0.0300167	-0.0275631	0.0513576	-0.0399819	-0.0767218	-0.0616853	0.83407
14971	TMCO6	TMCO6..55374.	-0.251028	0.000382868	-0.137847	0.00199821	-0.12009	FALSE	0.202392	0.103514	-0.372726	-0.335864	-0.997796	-0.579229	-0.507506	-0.81458	-0.706489	-0.0667141	-0.686986	-0.637229	-0.172412	-0.147466	-0.408507	-0.378995	0.181429
14972	TMED1	TMED1..11018.	0.00239406	0.920549	0.00388982	0.514994	0.0253874	FALSE	-0.202737	-0.282547	0.0945071	-1.00708	-0.534925	-0.116347	-0.101515	-0.196809	-0.270009	-0.375363	-0.164532	-0.122188	-0.0195366	-0.0291694	-0.237732	0.311162	0.278859
14973	TMED10	TMED10..10972.	-0.653451	0.00194565	-0.120395	0.00600944	-0.106834	FALSE	-0.538689	-0.866044	-1.24872	-1.90994	-1.64319	-0.574949	-0.978887	-1.15429	-1.01967	-1.37557	-0.440071	-0.725206	-1.34781	-1.07783	-1.06435	0.161496	0.581246
14974	TMED2	TMED2..10959.	-0.624036	0.00260498	-0.117017	0.00697871	-0.104923	FALSE	-0.596134	-0.96251	-0.999622	-1.12227	-1.00316	-0.500732	-0.583859	-1.05114	-0.887192	-1.23456	-0.260696	-0.859129	-0.844233	-0.764309	-0.833539	-0.0802803	0.784995
14975	TMED3	TMED3..23423.	-0.0176324	0.860353	0.0068608	0.90967	-0.00442461	FALSE	0.189101	0.305	0.135647	-0.150117	0.0892185	-0.0700318	-0.185228	0.423361	-0.164532	-0.298387	0.0503597	0.00291584	0.0291228	-0.241747	0.00819161	-0.0457159	0.876676
14976	TMED4	TMED4..222068.	0.0178393	0.155725	0.0553203	0.110666	0.0621511	FALSE	0.0739895	0.0118848	-0.0204568	-0.310605	-0.253565	-0.00243822	-0.0901514	-0.295297	-0.185161	-0.446408	-0.10397	-0.058054	-0.065452	-0.0668263	-0.129465	-0.422677	0.132148
14977	TMED5	TMED5..50999.	-0.136123	0.317355	-0.0389805	0.426403	-0.0310108	FALSE	0.133208	-0.116991	-0.149052	-0.527054	-0.244058	-0.0400291	0.0243042	-0.045487	0.133447	-0.0731479	0.018272	0.080076	-0.127851	-0.0319386	-0.0690215	0.427357	0.127469
14978	TMED6	TMED6..146456.	-0.111088	0.296395	-0.0407056	0.139869	-0.0575256	FALSE	-0.0452996	-0.061478	-0.247586	-1.63096	-0.740944	-0.0261709	-0.107902	-0.018354	0.00426331	0.183904	-0.0770046	0.015019	0.0504399	-0.0931278	-0.199657	0.548892	0.0420785
14979	TMED7	TMED7..51014.	-0.0632273	0.139867	-0.0575259	0.340087	-0.0371918	FALSE	0.00640233	0.0490438	-0.103827	-0.722994	-0.0980677	0.0742677	0.189601	0.274173	0.196243	-0.21942	-0.0288419	0.0184871	-0.113252	0.259994	-0.015585	0.375213	0.186183
14980	TMED8	TMED8..283578.	-0.0292798	0.632461	-0.0186502	0.989272	-0.000524376	FALSE	0.236939	0.26013	-0.0105706	0.000346426	-0.0114832	0.0354124	0.13844	0.155578	-0.0394637	0.110476	-0.0117474	0.0429614	-0.00097668	-0.0979259	0.0577225	-0.188039	0.519729
14981	TMED9	TMED9..54732.	-0.0403095	0.744505	-0.012709	0.67161	0.016532	FALSE	0.193714	-0.047755	0.141787	-0.248827	0.0259617	0.168434	-0.0409306	0.106236	-0.0946006	-0.0817473	0.432474	-0.320504	-0.112127	-0.475241	-0.0252232	0.101701	0.729379
14982	TMEFF1	TMEFF1..8577.	0.052483	0.277169	0.0423611	0.0746771	0.0694294	FALSE	0.10936	-0.113222	0.20333	0.10326	0.223235	-0.0591934	0.0715327	0.312539	0.0689735	-0.145102	0.199421	0.333941	0.175487	-0.70282	0.0557674	0.145123	0.620593
14983	TMEM100	TMEM100..55273.	0.0688648	0.0610367	-0.0729565	0.356767	-0.0359275	FALSE	0.00788418	0.136937	0.320992	0.0486648	0.169381	-0.211899	-0.145222	-0.116827	-0.245441	0.271951	-0.152885	0.0214457	-0.190797	0.0456641	-0.00286796	-0.268343	0.353609
14984	TMEM101	TMEM101..84336.	-0.147822	0.00271437	-0.116534	0.00520162	-0.108651	FALSE	0.0960831	0.0443139	-0.145435	-0.119813	-0.0968322	0.0479514	-0.0266911	-0.0349787	0.366728	0.0287616	0.166681	-0.134552	0.175044	0.20294	0.0407287	0.324634	0.257452
14985	TMEM102	TMEM102..284114.	-0.0763667	0.00115365	-0.126243	0.0071902	-0.104538	FALSE	-0.191795	0.0370969	0.185953	0.000377191	0.107608	0.20545	0.0933601	0.0811649	0.226026	0.15841	-0.0164071	0.149643	0.27684	0.0482416	0.0972835	0.450482	0.105991
14986	TMEM104	TMEM104..54868.	-0.13398	0.941671	0.00285355	0.888087	-0.0054881	FALSE	-0.307541	-0.357481	-0.204213	-0.156852	-0.2766	-0.496424	-0.677891	-0.593283	-0.230717	-0.210054	-0.0796794	-0.161634	0.157232	0.113455	-0.248692	0.0236003	0.936173
14987	TMEM106A	TMEM106A..113277.	-0.159488	0.0793342	0.0683459	0.0473217	0.0772352	FALSE	-0.057596	-0.169872	-0.156303	-0.347941	-0.642836	-0.221066	-0.264507	-0.40178	-0.124526	-0.214231	-0.293553	-0.302909	-0.0205231	-0.268544	-0.249013	0.04198	0.886692
14988	TMEM106B	TMEM106B..54664.	0.0582584	0.346167	-0.0367265	0.642008	-0.0181288	FALSE	-0.179606	-0.160537	0.131537	0.215934	0.304606	-0.0271982	0.202549	0.00704052	0.0557994	-0.0791658	0.260624	0.108249	0.0536319	-0.16826	0.0518003	-0.00361201	0.990222
14989	TMEM106C	TMEM106C..79022.	-0.0374789	0.00198059	-0.120191	0.0530054	-0.0753507	FALSE	0.130782	0.110035	-0.109389	0.0188545	-0.0480674	0.0504399	-0.0851968	0.26234	-0.127816	0.141212	0.271117	0.0393494	-0.157725	0.0403946	0.0383094	0.275831	0.339812
14990	TMEM107	TMEM107..84314.	-0.000123123	0.636454	-0.0184318	0.576632	0.0217709	FALSE	-0.181669	-0.00948473	-0.161231	-0.301877	-0.209362	-0.166607	-0.104897	-0.00703451	0.123875	-0.0320666	-0.0737197	-0.00489279	0.130319	-0.154645	-0.0823781	0.666129	0.00929492
14991	TMEM108	TMEM108..66000.	0.00973838	0.423648	-0.0311957	0.0773673	-0.068797	FALSE	0.188669	0.0955814	0.303496	-0.00161238	0.130203	-0.0421929	0.158496	-0.227427	0.199835	0.131248	0.185017	0.123004	-0.282816	0.0887943	0.0750211	-0.18694	0.522218
14992	TMEM109	TMEM109..79073.	0.0193097	0.991711	-0.000405136	0.428233	0.0308883	FALSE	-0.0299346	-0.100656	-0.0772366	-0.109736	-0.0941617	-0.0160491	0.0476001	-0.0105442	0.0114586	0.00704052	0.010778	0.117253	0.143735	0.114065	0.00097231	0.412755	0.142445
14993	TMEM11	TMEM11..8834.	-0.241797	0.447525	-0.029615	0.392041	-0.0333707	FALSE	-0.395886	-0.323417	-0.509274	-0.119301	-0.172131	-0.593611	-0.592749	-0.0218669	0.010745	-0.0293671	-0.0431454	-0.456695	-0.504899	-0.210129	-0.282981	0.466963	0.0922979
14994	TMEM114	TMEM114..283953.	-0.227654	0.356164	-0.266975	0.272607	-0.315031	FALSE	0.0605989	0.106002	0.0790111	-0.0358086	0.0725763	0.119959	0.0604921	0.0823069	0.301567	0.0297023	0.0749768	0.146176	0.0901456	-0.0560678	0.0808313	0.41308	0.1421
14995	TMEM115	TMEM115..11070.	-0.0601782	0.48274	-0.0273683	0.937225	0.00307147	FALSE	-0.0985513	-0.214164	-0.158565	-1.35624	-0.645644	-0.252306	-0.301566	-0.130211	0.0283549	-0.21942	-0.14526	-0.0400973	-0.0916091	-0.148919	-0.269586	0.534341	0.0490214
14996	TMEM116	TMEM116..89894.	-0.0563464	0.846103	0.00756932	0.825714	-0.00858749	FALSE	-0.167452	-0.0775319	-0.0744784	0.209177	-0.204548	-0.178536	-0.0483117	-0.016503	0.0522325	-0.00954307	0.0483956	-0.124526	-0.284603	0.0238846	-0.0608816	0.152184	0.603501
14997	TMEM117	TMEM117..84216.	-0.041252	0.926935	-0.00357625	0.741304	-0.012874	FALSE	0.203781	0.304766	0.172206	0.147994	0.24577	0.100477	0.211437	-0.188591	-0.0783866	0.00982206	-0.126963	-0.186949	0.174014	0.160809	0.0821562	-0.836655	0.00019101
14998	TMEM119	TMEM119..338773.	-0.11013	0.250808	0.0447634	0.126864	0.0594824	FALSE	0.0785799	0.129442	0.129923	0.129442	0.312089	0.169261	0.027623	0.231639	-0.0696405	0.00739526	0.0962071	-0.0394637	-0.215674	0.202089	0.0849224	-0.277332	0.337082
14999	TMEM120A	TMEM120A..83862.	0.144238	0.0505618	-0.128525	0.742202	-0.0217106	FALSE	-0.0559707	-0.120885	-0.141681	-0.109893	-0.344398	0.0396635	-0.0935135	0.201924	0.188817	-0.301566	-0.140983	-0.151872	-0.28984	-0.0231165	-0.095951	0.322673	0.260504
15000	TMEM120B	TMEM120B..144404.	-0.0558174	0.300545	-0.0403577	0.197372	-0.0502407	FALSE	-0.161527	-0.198824	-0.0525234	-0.0546487	-0.108941	-0.113158	-0.269844	-0.0710917	-0.384861	0.0390635	-0.0669475	0.153756	0.108311	0.0307731	-0.0821759	0.132974	0.650421
15001	TMEM121	TMEM121..80757.	0.010138	0.147975	0.0563756	0.405028	0.0324648	FALSE	-0.296789	-0.297832	-0.130246	0.0963405	0.0188808	-0.226125	-0.0235349	-0.18678	-0.0853796	-0.113481	-0.334044	0.127682	0.261739	-0.0243094	-0.0867056	-0.0551518	0.851456
15002	TMEM123	TMEM123..114908.	0.110659	0.496888	0.026491	0.908862	0.00446433	FALSE	0.0126819	0.0253115	0.0918218	0.13733	-0.0401448	0.142302	0.132191	0.138849	0.167064	0.390359	0.237396	-0.0395886	0.160976	0.130632	0.120513	0.561374	0.0367219
15003	TMEM125	TMEM125..128218.	0.0305333	0.804346	-0.00966082	0.913464	-0.00423801	FALSE	-0.111349	-0.119713	0.197665	0.218058	0.280271	0.119748	0.112388	0.0102955	-0.0258519	0.414249	0.246484	-0.0244841	-0.00489279	-0.0589542	0.0895652	0.144774	0.621443
15004	TMEM126A	TMEM126A..84233.	0.0248725	0.207623	-0.049114	0.572875	-0.0219858	FALSE	-0.114066	-0.00913774	-0.0976349	-0.05838	-0.134195	0.140822	0.269528	-0.051355	0.103874	0.0700667	0.0798356	-0.187399	0.149418	0.239474	0.028632	0.152576	0.602557
15005	TMEM126B	TMEM126B..55863.	-0.126724	0.0324979	0.0832439	0.510531	0.0256575	FALSE	0.0497119	-0.268544	0.0170338	-0.115358	-0.0763524	-0.142822	0.103579	-0.00636794	0.0913766	0.109035	-0.00441581	-0.167812	-0.151944	0.0940441	-0.0334883	0.313448	0.275154
15006	TMEM127	TMEM127..55654.	-0.256062	0.322438	0.0385735	0.510393	0.0256658	FALSE	-0.122285	-0.138981	-0.220001	-0.407856	-0.561691	-0.173027	-0.254152	-0.287844	-0.214677	-0.227107	-0.32735	-0.187344	-0.959989	-0.801554	-0.348847	0.0579022	0.844129
15007	TMEM128	TMEM128..85013.	0.0263684	0.0512773	-0.075905	0.0501878	-0.0762626	FALSE	0.221344	0.0483136	0.0183559	0.323509	0.136773	-0.122451	0.16023	0.0208186	-0.142278	0.272106	0.151039	0.220408	-0.149203	-0.478415	0.0486107	-0.158384	0.588645
15008	TMEM129	TMEM129..92305.	-0.00492786	0.712055	0.0143937	0.711152	-0.0144409	FALSE	-0.163032	-0.293661	0.141647	-0.237921	-0.128667	-0.123307	0.00308834	0.0566292	0.0920602	0.107281	0.0459876	0.0229595	-0.0897053	-0.0297469	-0.0425991	0.766928	0.00137104
15009	TMEM130	TMEM130..222865.	-0.0891813	0.408992	-0.0321918	0.70605	-0.0147083	FALSE	0.0900219	0.0770162	0.103626	0.0708415	-0.104861	-0.0357004	-0.0860717	0.057981	-0.166655	-0.241484	0.135112	0.0268984	0.0506756	0.156023	0.00953021	-0.301839	0.294271
15010	TMEM131	TMEM131..23505.	0.0265546	0.0332007	-0.0829108	0.0211153	-0.0897466	FALSE	0.0704815	-0.015314	-0.422447	-0.197354	-0.316823	-0.423246	-0.451183	-0.0348502	-0.516994	-0.471902	-0.279582	-0.295162	-0.782365	-0.371454	-0.322014	-0.288843	0.31656
15011	TMEM132A	TMEM132A..54972.	0.0172619	0.694117	-0.0153363	0.674204	-0.0163934	FALSE	-0.0663518	-0.104966	-0.150453	-0.160829	0.0445467	0.0686662	-0.112292	-0.0788762	-0.470738	-0.157305	-0.0601305	-0.0506578	-0.105296	-0.0451206	-0.103557	-0.354305	0.213904
15012	TMEM132B	TMEM132B..114795.	0.054858	0.0957369	0.064899	0.400169	0.0328017	FALSE	0.155931	0.0235429	0.198833	-0.194265	0.0105065	0.216941	0.283109	0.373604	0.0897834	0.0581011	-0.0738027	0.0202235	0.0162048	-0.00691656	0.0836997	0.267508	0.355168
15013	TMEM132C	TMEM132C..92293.	-0.0799891	0.0894119	-0.470651	0.138249	-0.416738	FALSE	0.174106	0.20114	0.152773	0.189896	0.17464	0.0626499	-0.0555914	0.199013	0.163525	-0.0349272	0.0527185	0.20929	0.160729	0.134868	0.127488	-0.185092	0.526411
15014	TMEM132D	TMEM132D..121256.	0.0222974	0.824378	0.0086544	0.714157	0.0142837	FALSE	0.0124817	0.12978	0.0810093	0.23908	0.265892	0.108474	-0.0435604	0.0940441	-0.0451754	0.0137848	0.0865024	0.360376	-0.0259327	-0.577786	0.0499264	-0.0796576	0.786628
15015	TMEM132E	TMEM132E..124842.	-0.100563	0.075727	-0.0691804	0.0358266	-0.0817174	FALSE	0.119083	-0.0352045	0.215589	0.152608	-0.0700318	-0.00144331	0.137394	-0.211089	-0.0699684	-0.244259	0.116365	0.205486	-0.153676	0.229796	0.0279035	-0.474377	0.0865598
15016	TMEM134	TMEM134..80194.	-0.0477966	0.026838	-0.0861776	0.0594662	-0.0734032	FALSE	-0.135729	-0.0672412	0.178735	-0.729729	-0.169337	0.010253	-0.0604545	-0.12732	0.106443	0.0259617	-0.0320666	-0.063824	0.00131878	-0.128667	-0.0851183	0.477792	0.0840026
15017	TMEM135	TMEM135..65084.	-0.0419626	0.449339	0.0294969	0.495642	0.0265677	FALSE	0.0233269	-0.0125895	-0.161614	0.188879	0.0385293	0.286753	0.191147	0.212624	0.0761977	0.0644036	0.215411	-0.0703838	0.184406	0.0830886	0.0942985	0.155431	0.595702
15018	TMEM138	TMEM138..51524.	-0.109925	0.870321	0.00636653	0.600106	0.020443	FALSE	-0.122631	-0.0995258	0.101774	-0.115605	-0.169941	0.184148	0.0283139	0.500101	0.114043	0.288094	-0.131992	-0.364821	0.170972	0.0200785	0.0287863	0.542184	0.0451828
15019	TMEM139	TMEM139..135932.	0.0291113	0.0496979	0.0764255	0.0709401	0.0703393	FALSE	0.0568289	0.2027	0.0956106	-0.0125721	0.0578239	0.0204375	0.354842	0.0687088	-0.0224796	0.19628	0.253669	0.139529	-0.0312691	-0.140099	0.0885721	0.0725864	0.805221
15020	TMEM140	TMEM140..55281.	0.0534563	0.116727	0.0611188	0.173785	0.0530068	FALSE	0.0922549	-0.104562	0.0886255	-0.345552	-0.0790836	-0.0811872	-0.00062368	0.0117048	-0.201104	0.0670046	0.1864	-0.0783314	0.0752586	0.00935971	-0.0257026	0.28041	0.331523
15021	TMEM141	TMEM141..85014.	-0.0809672	0.907037	0.00455413	0.585647	-0.021258	FALSE	-0.244694	-0.234283	-0.00715314	-0.985956	-0.248692	-0.0811616	-0.123266	-0.0463954	-0.112162	-0.0239785	-0.0366592	0.0485055	-0.0892662	-0.150453	-0.16683	0.594528	0.0249403
15022	TMEM143	TMEM143..55260.	-0.100999	0.324106	-0.0384409	0.163344	-0.0543208	FALSE	-0.0254232	-0.413296	-0.0260855	-0.266216	-0.309929	-0.213442	-0.323789	-0.272685	-0.155324	-0.0632476	-0.389527	-0.00914927	-0.105614	-0.433227	-0.214782	0.158238	0.588993
15023	TMEM144	TMEM144..55314.	0.114764	0.827322	0.00850695	0.554899	0.0230233	FALSE	0.0621254	0.015861	-0.120795	0.253288	0.183441	0.193714	0.248051	0.120226	-0.236269	0.161303	0.154248	0.0476001	0.11339	0.190964	0.0990819	-0.292477	0.310233
15024	TMEM145	TMEM145..284339.	0.115883	0.28189	-0.0419476	0.459038	-0.02887	FALSE	-0.0963501	-0.0111628	-0.1536	0.143635	0.0219312	0.181385	0.105127	-0.167876	0.157609	0.123678	-0.0625736	-0.0513159	0.0770162	-0.0813452	0.0132969	-0.0731479	0.803741
15025	TMEM147	TMEM147..10430.	-0.0787346	0.0028648	0.115898	0.00761308	0.103798	FALSE	-0.103602	-0.21312	-0.294339	-0.248471	-0.57738	-0.0269372	-0.034784	-0.186105	-0.279264	-0.359478	-0.439594	-0.539567	-0.0241401	0.147573	-0.227086	-0.195036	0.504017
15026	TMEM14A	TMEM14A..28978.	0.145118	0.579005	-0.0216356	0.0675383	-0.0712023	FALSE	0.22635	0.185931	0.293176	0.22453	0.297406	0.17953	0.19192	0.239887	-0.104525	-0.00065812	0.139834	0.256786	-0.0490604	0.0483136	0.152101	-0.461353	0.0968124
15027	TMEM14B	TMEM14B..81853.	-0.125531	0.928504	-0.00349925	0.713911	0.0142966	FALSE	0.096511	0.064956	0.31561	0.434724	0.187303	0.107152	0.175166	0.219994	-0.00916761	0.204786	0.0209261	0.0372425	-0.0258289	0.114431	0.138843	-0.309839	0.281017
15028	TMEM14C	TMEM14C..51522.	0.100999	0.562916	-0.0225586	0.90251	-0.00477702	FALSE	-0.0204568	0.298057	0.139649	0.335155	0.226101	0.323359	0.433821	0.132994	-0.238734	0.0251551	-0.0663682	0.148949	0.228401	0.3335	0.164256	-0.55402	0.0398128
15029	TMEM150A	TMEM150A..129303.	-0.0212244	0.281445	-0.0419863	0.187633	-0.0513515	FALSE	0.272511	0.156474	0.164189	0.0393812	0.160928	-0.0652173	0.1345	-0.147864	0.0902236	0.153485	-0.109667	-0.0854112	-0.0793862	-0.322378	0.0258407	-0.394828	0.162377
15030	TMEM150B	TMEM150B..284417.	0.117348	0.141159	-0.0573392	0.221185	-0.0476834	FALSE	0.208888	0.115798	0.227631	0.0415611	0.0376706	-0.0646174	-0.0113677	0.0696495	0.275089	-0.010115	0.0489731	-0.228519	-0.0997127	0.0587983	0.0478376	-0.0924579	0.753243
15031	TMEM150C	TMEM150C..441027.	-0.109224	0.441384	-0.0300169	0.346375	-0.0367107	FALSE	-0.0534447	-0.0778808	0.0651727	0.215075	0.0892648	0.135617	0.128702	0.102794	0.177373	-0.0324243	0.174176	-0.102672	-0.0731715	-0.208147	0.0386023	0.0877745	0.765415
15032	TMEM151A	TMEM151A..256472.	-0.0141438	0.68975	-0.0155672	0.808466	0.00945334	FALSE	-0.164532	-0.00401164	0.0287616	0.136068	0.131248	0.117253	0.160688	0.265834	0.0454921	0.327037	-0.17045	0.0261528	0.153538	0.0456929	0.0784838	0.320659	0.263663
15033	TMEM151B	TMEM151B..441151.	-0.0563666	0.200629	-0.0498782	0.599754	-0.0204627	FALSE	0.0347224	0.0868002	0.0887033	0.085222	0.00112295	0.0957526	0.0461029	0.0809579	-0.153403	0.0257482	-0.0861697	-0.0526371	0.281199	0.147639	0.0486972	-0.316432	0.270363
15034	TMEM154	TMEM154..201799.	0.068492	0.269968	0.0430012	0.131878	0.0587103	FALSE	0.23809	0.170511	-0.0259964	0.0216296	0.092469	0.090562	0.190245	0.230155	0.270279	-0.0381289	0.0633924	0.146354	-0.138608	0.0417881	0.0966244	0.0375558	0.898574
15035	TMEM156	TMEM156..80008.	0.0642712	0.690586	0.015523	0.308436	-0.0397051	FALSE	0.229264	0.148271	0.0471621	0.154756	0.0690989	0.0128356	0.141561	0.168095	0.0463516	-0.0203186	0.267729	-0.0473246	0.1916	-0.11598	0.0923642	-0.160432	0.583771
15036	TMEM158	TMEM158..25907.	0.0842933	0.0563207	-0.0743282	0.0465536	-0.0775042	FALSE	-0.0742416	-0.0985513	-0.0466735	-0.917757	-0.166607	0.0307731	0.0543696	-0.0404048	0.000947528	-0.188996	-0.0648457	-0.0440617	-0.0558701	0.205109	-0.100486	0.334742	0.24206
15037	TMEM160	TMEM160..54958.	-0.00412285	0.254604	-0.0444071	0.255596	-0.0443146	FALSE	0.186946	0.0375556	0.195334	-0.197794	-0.72994	-0.142068	-0.0931278	0.210034	-0.0345642	-0.0958357	-0.267996	-0.435264	-0.177658	-0.251683	-0.12829	0.135691	0.643707
15038	TMEM161A	TMEM161A..54929.	-0.24373	0.0658971	-0.0716316	0.180752	-0.0521623	FALSE	-0.185856	-0.199702	-0.313944	-0.898325	-0.511239	-0.351148	-0.108903	-0.193356	-0.242466	-0.0285119	-0.170407	-0.202428	0.0744564	-0.0928319	-0.244619	0.469186	0.0905505
15039	TMEM161B	TMEM161B..153396.	-0.0104508	0.000284733	0.140814	0.000128143	0.148536	FALSE	-0.247301	-0.365784	0.0295294	-0.00709698	-0.126578	-0.0962647	-0.183624	0.0154236	0.200495	0.0538893	-0.207009	-0.365967	0.0545476	0.113971	-0.0808406	0.388674	0.16962
15040	TMEM163	TMEM163..81615.	-0.0252437	0.457182	0.0289894	0.950075	0.00244179	FALSE	-0.0994849	-0.136372	0.180431	0.021693	-0.056575	-0.044289	0.0555128	-0.186584	-0.0243764	-0.178536	0.14061	0.0733196	0.155536	0.111122	0.000857732	-0.107608	0.714246
15041	TMEM164	TMEM164..84187.	0.0846258	0.00321026	0.114545	0.0031993	0.114586	FALSE	0.219803	0.289905	0.179745	0.0563626	0.00463739	0.0720922	-0.173749	-0.0584889	-0.106606	-0.210322	-0.0757646	-0.147378	-0.140782	0.203234	0.00804917	-0.617564	0.0186092
15042	TMEM165	TMEM165..55858.	-0.165767	0.0654084	-0.0717611	0.00413989	-0.111473	FALSE	-0.315543	-0.426766	-0.132567	-0.0919132	-0.0291956	-0.562241	-0.387428	-0.0770655	-0.052707	-0.561691	-0.218815	-0.62838	-0.230908	-0.11882	-0.27386	-0.0379678	0.897467
15043	TMEM167A	TMEM167A..153339.	-0.327308	0.292444	-0.0410398	0.265966	-0.043362	FALSE	-0.231298	-0.230544	-0.141995	-0.0141124	0.0264079	0.011582	0.12824	0.0540514	0.0319652	-0.261626	-0.0764634	0.075909	-0.216295	0.195903	-0.0463054	0.0863696	0.769076
15044	TMEM167B	TMEM167B..56900.	-0.0513148	0.536562	0.0240986	0.0701009	0.070549	FALSE	0.218244	0.175442	0.0815816	0.274663	0.194594	0.257788	0.270014	0.062837	-0.0157406	0.226597	0.161084	-0.0171056	0.113684	0.273469	0.162654	-0.578843	0.0300929
15045	TMEM168	TMEM168..64418.	0.133968	0.277295	-0.04235	0.556861	-0.0229092	FALSE	0.0587983	-0.0528882	-0.0436906	0.147884	0.0588786	0.278712	0.208664	-0.037625	0.164456	0.229308	0.0980202	-0.064803	0.115664	0.265326	0.101907	0.00264885	0.99283
15046	TMEM169	TMEM169..92691.	-0.00867152	0.123461	-0.06002	0.401465	-0.0327116	FALSE	0.0415009	-0.0768173	-0.20922	0.131338	-0.122188	0.101521	0.0979649	0.0321268	0.11984	0.391004	-0.212539	-0.0941829	-0.138417	0.0759991	0.00985222	0.164935	0.57311
15047	TMEM17	TMEM17..200728.	0.0326782	0.0178068	-0.0922152	0.00245357	-0.117717	FALSE	0.101774	-0.00497394	0.0694724	-0.150298	0.0614806	0.138057	0.0431703	0.150849	0.159568	0.0632105	-0.0702261	0.301845	0.185784	-0.0230119	0.0733357	0.407603	0.147998
15048	TMEM170A	TMEM170A..124491.	0.000278189	0.332324	0.0377937	0.150574	0.0560171	FALSE	0.0825466	0.0131242	0.180051	-0.157041	-0.172649	0.260514	0.0383495	-0.0603039	0.118253	0.15597	0.0462935	0.618363	0.0821127	0.178546	0.0988665	0.290188	0.314211
15049	TMEM170B	TMEM170B..100113407.	0.0739117	0.369696	-0.0349729	0.114208	-0.0615425	FALSE	0.00721496	0.00156183	0.119405	0.152535	-0.0443416	0.0330596	0.227119	-0.143255	-0.215484	-0.149411	0.113367	-0.0168228	0.24185	0.104935	0.0308382	-0.515415	0.0592528
15050	TMEM171	TMEM171..134285.	0.0241902	0.0769108	0.068903	0.319168	0.0388348	FALSE	-0.192159	0.00422248	0.223345	0.297534	0.0632659	0.276176	0.0863294	0.18539	0.190189	-0.0507058	0.16023	0.289194	0.203566	0.155942	0.13518	0.231041	0.426777
15051	TMEM174	TMEM174..134288.	-0.105904	0.430012	0.0307695	0.128952	0.0591581	FALSE	0.143549	0.140753	0.11339	0.219	0.134909	0.107324	-0.0519211	-0.041875	0.0834608	0.1766	0.127381	0.0411264	0.150606	0.329219	0.119537	-0.324414	0.257793
15052	TMEM175	TMEM175..84286.	-0.0195868	0.123803	0.0599655	0.57958	0.0216028	FALSE	0.106525	0.0576805	0.0164429	-0.0460986	-0.0586381	0.0372849	0.327861	0.450044	0.0320175	0.124116	0.0870689	0.152398	0.357273	0.240775	0.134625	0.410661	0.144685
15053	TMEM176A	TMEM176A..55365.	0.13323	0.289921	0.0412547	0.80345	0.00970602	FALSE	0.1851	-0.056575	0.0883214	0.0739895	0.267954	0.14218	0.00121827	0.0210279	0.0743239	0.278022	0.158072	-0.0616131	0.208539	0.194118	0.112477	-0.00701068	0.981023
15054	TMEM176B	TMEM176B..28959.	-0.0162986	0.857038	0.0070254	0.275279	0.042528	FALSE	0.126619	0.0153677	-0.189899	-0.151225	-0.129639	-0.0578009	0.162098	-0.131246	0.0436386	-0.0306831	0.0701899	0.0548041	-0.0344143	0.102724	-0.0106762	-0.0240647	0.934919
15055	TMEM177	TMEM177..80775.	0.0319153	0.811817	-0.00928473	0.819494	-0.0088992	FALSE	0.135761	-0.000766906	-0.121658	-0.0347096	0.0691916	-0.00224926	0.043109	0.0814027	0.0706516	0.0535798	-0.0764059	0.109447	0.00471369	-0.00326924	0.0234856	0.091754	0.755069
15056	TMEM178A	TMEM178A..130733.	-0.110587	0.880665	0.00585471	0.483063	0.0273481	FALSE	-0.266626	-0.314886	0.169505	-0.245616	-0.141263	-0.134668	-0.0327284	0.047352	-0.194265	-0.159923	0.0715051	-0.0214884	0.115205	0.162681	-0.0675155	0.374651	0.186898
15057	TMEM178B	TMEM178B..100507421.	0.0448525	0.898676	0.00496586	0.165136	0.0540909	FALSE	-0.0848609	-0.0252316	0.210306	0.246586	0.111331	0.063289	-0.00705167	0.121229	-0.047018	0.0227039	0.10154	-0.0294319	0.035104	0.177373	0.0639906	-0.105557	0.719489
15058	TMEM179	TMEM179..388021.	0.0620515	0.252013	0.0446499	0.406934	0.0323334	FALSE	-0.0150451	-0.0670141	0.0545987	0.0998877	0.12904	0.129745	0.136773	0.137286	0.150798	0.0118525	-0.172893	0.0966112	0.316212	0.362357	0.0978721	0.00611903	0.983437
15059	TMEM179B	TMEM179B..374395.	-0.120691	0.412891	-0.0319248	0.900282	0.00488671	FALSE	-0.212324	-0.150776	-0.187172	-0.432396	-0.506079	-0.173596	-0.237621	-0.148863	-0.249869	0.112275	0.0128786	-0.131813	-0.153482	-0.0875529	-0.181885	0.601966	0.0227423
15060	TMEM18	TMEM18..129787.	0.00697758	0.254471	0.0444195	0.408287	0.0322402	FALSE	-0.13872	-0.156681	0.226979	0.0118525	0.0257798	-0.144975	-0.406448	0.107974	0.0215136	0.198423	-0.0313131	-0.132047	-0.0327991	-0.0915084	-0.0387122	0.423135	0.131686
15061	TMEM181	TMEM181..57583.	0.0648353	0.786864	0.0105444	0.564267	0.0224806	FALSE	0.174613	0.19719	0.34327	0.124449	0.189467	0.119918	0.0832749	0.166124	-0.0250378	0.0126293	-0.00279379	-0.0374551	0.383106	-0.50949	0.0870903	-0.184505	0.527748
15062	TMEM182	TMEM182..130827.	0.0197038	0.265404	-0.0434129	0.167975	-0.0537304	FALSE	0.182525	-0.0187081	-0.0907022	0.0231548	0.0254108	0.0396366	-0.0334086	0.456594	0.0254437	-0.022136	-0.186497	0.175274	0.0224634	0.0500506	0.0463644	0.21793	0.454181
15063	TMEM183A	TMEM183A..92703.	-0.538052	0.57235	-0.0220159	0.135162	-0.0582169	FALSE	-0.143978	-0.0910311	-0.0876231	-0.514975	-0.196924	-0.368954	-0.171632	-0.429279	-0.415584	-0.205909	-0.0825862	-0.195926	-0.0130528	-0.270391	-0.227703	-0.139997	0.633117
15064	TMEM184A	TMEM184A..202915.	0.0618705	0.556908	0.0229065	0.994562	0.000265823	FALSE	-0.114601	-0.0704881	0.121035	0.0724386	0.0461029	-0.192572	-0.153873	-0.170249	-0.0209597	-0.223895	-0.231186	-0.235505	-0.0175421	0.0777465	-0.0795392	-0.465401	0.0935398
15065	TMEM184B	TMEM184B..25829.	0.0358959	0.169011	-0.0536001	0.730137	-0.0134518	FALSE	0.0377533	0.135594	0.021124	0.0385293	0.216981	-0.0549189	0.0162403	-0.391986	-0.0572158	0.0741162	0.138524	-0.147417	-0.0466509	0.00632268	-0.000928788	-0.54211	0.0452179
15066	TMEM184C	TMEM184C..55751.	-0.0660868	0.932824	0.0032873	0.933	0.00327869	FALSE	0.00990107	0.205903	0.0299577	-0.0973966	-0.00018413	0.0207532	0.0443814	0.0897834	-0.0242495	0.420195	0.257656	0.117524	0.0985986	0.174705	0.096252	0.468154	0.0913587
15067	TMEM185A	TMEM185A..84548.	-0.0834664	0.010221	0.0999087	0.00563365	0.10765	FALSE	0.422441	0.329621	0.0366755	0.0362963	0.228496	0.200243	-0.0605651	0.201666	-0.0690932	0.276538	0.388187	0.149311	0.0969624	0.0478808	0.16319	-0.0620739	0.833038
15068	TMEM185B	TMEM185B..79134.	-0.181263	0.0484233	-0.0768556	0.0270455	-0.0860611	FALSE	0.0586842	0.00562813	0.0100458	-0.0789491	0.0119303	0.0902236	-0.101481	0.0980654	0.0626731	0.138207	0.108962	0.162429	-0.0597496	0.1481	0.0467692	0.552504	0.040473
15069	TMEM186	TMEM186..25880.	-0.0350536	0.0510053	-0.0759937	0.00958312	-0.10077	FALSE	0.203094	-0.0378769	0.178222	-0.0161952	-0.209113	-0.0427254	-0.201706	0.286753	-0.280124	0.0399024	-0.0149444	-0.0213276	0.316056	-0.196976	0.000217056	0.126966	0.665358
15070	TMEM187	TMEM187..8269.	-0.0701319	0.0133513	0.0962691	0.0228201	0.0886036	FALSE	-0.0339474	-0.142278	-0.0238206	0.0156688	0.249417	0.178654	-0.0769177	0.0354124	0.0838101	-0.0168634	0.0655401	0.148028	0.349084	0.146398	0.0698703	0.138576	0.636603
15071	TMEM19	TMEM19..55266.	-0.0511137	0.302598	0.0401869	0.440641	0.0300656	FALSE	0.106156	0.0787614	0.240739	-0.132726	-0.0957996	0.0199983	0.0639209	0.156235	0.0564576	0.0928262	-0.121491	0.115238	0.181088	0.0235112	0.0560654	0.265312	0.359281
15072	TMEM190	TMEM190..147744.	0.00598392	0.979186	0.00101748	0.553484	0.0231056	FALSE	-0.115152	0.0263837	0.271568	0.108902	0.0599736	0.18864	0.0658706	0.0622113	0.345491	0.0429355	-0.122216	-0.0463692	-0.0759	-0.778882	0.00238967	0.119085	0.685125
15073	TMEM192	TMEM192..201931.	0.0661225	0.706801	0.0146689	0.352547	-0.0362438	FALSE	0.0758584	0.105024	0.114269	0.104789	0.254474	0.12756	0.182939	0.207195	0.0130812	0.0795855	0.0476224	-0.00524671	0.242224	0.298641	0.132001	-0.223192	0.44308
15074	TMEM196	TMEM196..256130.	-0.0296835	0.228945	0.046893	0.774599	0.0111675	FALSE	-0.233684	-0.19348	0.296816	-0.19354	-0.0189029	-0.152832	0.0704815	-0.0109881	-0.0442291	-0.111237	0.124642	-0.120795	0.186602	0.021693	-0.0271038	0.275186	0.340988
15075	TMEM198	TMEM198..130612.	-0.00149424	0.236939	0.0460984	0.246133	0.0452075	FALSE	0.332336	0.310782	0.0758584	-0.0219447	0.0564576	0.0451014	0.011534	-0.0960085	0.181838	0.111864	-0.434389	-0.0903809	0.104637	-0.235739	0.025139	-0.364905	0.199545
15076	TMEM199	TMEM199..147007.	-0.562082	2.7712e-05	0.162378	0.000115277	0.149532	FALSE	-1.18194	-1.46207	-1.31789	-0.700927	-1.01221	-0.931471	-1.13611	-1.24587	-0.994624	-1.06414	-1.17431	-1.24642	-1.3847	-0.792409	-1.11751	-0.157332	0.591155
15077	TMEM200A	TMEM200A..114801.	0.0765966	0.718334	0.0140657	0.672017	0.0165103	FALSE	0.204536	0.327734	0.156285	0.309909	0.247551	0.288156	0.110362	0.572939	0.174746	0.0957526	0.395156	0.0104871	0.0855341	0.234337	0.229535	0.117989	0.687889
15078	TMEM200B	TMEM200B..399474.	0.00877727	0.368282	0.0350763	0.195641	0.0504351	FALSE	-0.0280356	0.0716194	0.00662828	0.108378	0.0420508	0.0465404	-0.00231047	0.305354	0.0228423	0.212589	0.0566691	0.180792	0.181897	-0.0266911	0.084166	0.583585	0.0284586
15079	TMEM200C	TMEM200C..645369.	0.0922652	0.457938	0.0289407	0.742699	0.0128021	FALSE	0.0819448	0.0440933	0.443459	0.198614	0.203781	0.189072	0.300998	0.245978	-0.141801	0.29034	0.0133741	-0.0266586	0.071845	-0.0192542	0.135413	-0.151738	0.604574
15080	TMEM201	TMEM201..199953.	-0.185602	0.804406	-0.0096578	0.6949	0.015295	FALSE	0.0288777	0.0404606	0.149205	-0.140394	-0.0265112	0.00797652	0.00426331	-0.233887	0.192154	-0.0558474	0.0467228	-0.285628	0.308044	0.353542	0.0277842	-0.104912	0.721141
15081	TMEM202	TMEM202..338949.	0.00113642	0.967261	0.00160066	0.211545	-0.0486935	FALSE	0.048423	0.164684	0.0777739	0.0252467	0.0171216	-0.0473246	0.267147	0.0901269	0.237351	0.0834608	-0.113781	-0.0382355	0.30056	-0.00694719	0.0789719	0.0308684	0.916571
15082	TMEM203	TMEM203..94107.	0.148654	0.00213657	-0.11932	0.0286602	-0.0851794	FALSE	0.294986	0.240962	0.226304	-0.113071	-0.283534	-0.0566721	-0.458457	-0.0169453	-0.0527449	0.0316293	0.0850193	0.139435	-0.838239	-0.445584	-0.0890651	0.0213002	0.942383
15083	TMEM204	TMEM204..79652.	-0.0104258	0.383662	-0.0339648	0.854904	-0.00713143	FALSE	-0.0557859	0.0528464	-0.169743	-0.0395644	-0.0404725	-0.00647808	0.0421201	0.114715	0.248431	0.0985986	0.0893526	-0.120885	0.270495	0.207987	0.0494012	0.450022	0.106392
15084	TMEM205	TMEM205..374882.	-0.12282	0.00972441	-0.100575	0.000139568	-0.147728	FALSE	-0.309722	-0.336325	-0.236269	-0.241857	-0.227518	-0.0339046	-0.314189	0.131537	0.10665	0.0288422	0.187173	-0.208401	0.0365431	0.425597	-0.0708459	0.625919	0.0166442
15085	TMEM207	TMEM207..131920.	0.0681512	0.0913207	-0.0657772	0.147587	-0.0564296	FALSE	0.0857805	0.241086	0.176517	0.226304	0.244902	0.331191	0.0526007	0.143635	0.504434	0.199938	0.258275	0.239349	0.440448	0.0871368	0.230828	0.317331	0.26893
15086	TMEM208	TMEM208..29100.	-0.104723	0.00370031	0.112838	2.62048e-05	0.162862	FALSE	-0.376564	-0.226604	-0.396563	-1.02381	-1.05316	-0.00479151	-0.328844	-0.14052	-0.101185	-0.208147	-0.307642	-0.220354	-0.613351	-0.0499941	-0.360824	0.532004	0.0502093
15087	TMEM209	TMEM209..84928.	0.0600057	0.0553509	-0.074622	0.0155711	-0.0941216	FALSE	-0.186986	-0.299131	-0.0671494	0.0180954	-0.112971	-0.195166	-0.207451	0.0209261	-0.167089	0.168488	-0.0835256	-0.210129	-0.0859123	-0.203962	-0.11514	0.425369	0.129443
15088	TMEM210	TMEM210..100505993.	-0.0035459	0.389425	-0.0335554	0.555861	-0.0229673	FALSE	0.157424	-0.111727	0.0855819	0.0175893	-0.0617551	-0.0281105	0.152374	0.0759991	0.285399	-0.0167605	-0.0511389	-0.0445071	0.212674	-0.109938	0.0402218	0.17895	0.54046
15089	TMEM212	TMEM212..389177.	0.0483121	0.166024	-0.0539776	0.105468	-0.0630726	FALSE	0.221006	0.243443	-0.0294781	0.0496276	0.00613416	0.0914198	0.140952	-0.138334	0.114649	0.343381	-0.0276548	0.00899555	-0.238362	-0.406156	0.027116	-0.121434	0.679212
15090	TMEM213	TMEM213..155006.	0.00527392	0.0669231	0.0713622	0.208254	0.049046	FALSE	0.0374034	0.203457	0.24066	0.00956083	0.114746	0.131978	0.16196	-0.206926	0.155083	-0.0498156	-0.12934	0.0919094	0.00169055	0.216009	0.0698839	-0.498798	0.0694302
15091	TMEM214	TMEM214..54867.	-0.0108976	0.589075	-0.021064	0.317221	-0.0389913	FALSE	-0.0746198	-0.248041	-0.124884	-0.368954	-0.371335	-0.159923	-0.186306	-0.0452996	-0.0164646	-0.0614969	0.114146	0.0889424	-0.0170586	0.165654	-0.09326	0.606248	0.021545
15092	TMEM215	TMEM215..401498.	0.0358825	0.0403617	0.0798212	0.349348	0.0364851	FALSE	0.0916254	-0.0028499	0.165306	-0.167504	-0.0118585	0.204421	0.10936	0.0735044	0.0643527	0.229678	0.215887	0.0293032	0.10586	0.13733	0.0888868	0.483827	0.0796143
15093	TMEM216	TMEM216..51259.	-0.189846	0.150934	-0.0559678	0.965607	-0.00168159	FALSE	-0.105386	0.0228954	-0.0435887	-0.352761	-0.165622	-0.0130811	-0.158297	0.193546	0.105551	0.0377533	0.0345194	-0.341179	-0.112949	-0.135869	-0.0738906	0.602539	0.0225792
15094	TMEM217	TMEM217..221468.	-0.100834	0.494919	0.0266122	0.819602	-0.00889379	FALSE	-0.119144	0.0568289	-0.140983	0.121394	-0.117103	-0.119573	-0.0854721	-0.144372	-0.145051	0.116555	0.184923	-0.0153329	0.0977433	0.198666	-0.00792296	0.0106018	0.971306
15095	TMEM218	TMEM218..219854.	0.0273625	0.0397736	0.0800565	0.0525375	0.0754993	FALSE	0.0409599	0.532822	0.296741	0.295387	0.210451	0.0267742	0.251695	0.125309	0.0968924	0.145857	0.114824	0.240265	0.168138	0.234136	0.198589	-0.38719	0.171397
15096	TMEM219	TMEM219..124446.	0.0571876	0.409106	0.032184	0.560728	0.0226851	FALSE	0.191386	-0.226981	0.203414	-0.0106409	0.0171822	-0.0686029	0.118537	0.081897	-0.0844259	0.0490988	0.306081	-0.0252852	0.0989231	-0.0309428	0.04426	0.134334	0.647057
15097	TMEM220	TMEM220..388335.	0.00722419	0.692165	-0.0154395	0.854149	0.00716898	FALSE	0.163187	-0.0426744	0.161564	-0.100712	-0.00360577	-0.0430226	-0.0154232	-0.204286	0.242269	0.182024	0.270584	0.261564	-0.0342326	-0.265114	0.0408658	0.260073	0.3692
15098	TMEM221	TMEM221..100130519.	0.0191468	0.00482322	-0.109591	0.104112	-0.0633189	FALSE	0.226399	0.0924357	0.309909	0.0401268	0.0814741	0.12952	0.139622	-0.183154	0.00256561	0.296369	0.00391095	0.0589588	-0.0124237	-0.0718266	0.0795634	-0.321044	0.263057
15099	TMEM222	TMEM222..84065.	0.0155917	0.266652	0.0432999	0.0459722	0.0777103	FALSE	0.365289	0.246392	0.1548	-0.173364	0.0240677	0.0533117	-0.159104	0.0629677	0.08822	-0.25223	0.0411712	-0.145973	-0.157781	0.167	0.0224835	-0.287791	0.318405
15100	TMEM223	TMEM223..79064.	-0.0880741	0.48314	-0.0273433	0.921921	-0.00382242	FALSE	-0.0617934	-0.147466	-0.138269	-0.360374	-0.334534	-0.117383	0.0554735	-0.0791994	-0.0285119	-0.0847838	0.00630329	-0.0151762	-0.0314312	0.122916	-0.0867306	0.427702	0.127129
15101	TMEM225	TMEM225..338661.	0.187099	0.659956	0.0171572	0.877395	-0.00601637	FALSE	0.0144955	0.127381	0.0337319	-0.0340191	0.0702229	0.136021	0.0984064	0.169692	0.266899	0.147639	-0.0145932	0.20286	-0.164749	0.331904	0.0989923	0.329395	0.250131
15102	TMEM229A	TMEM229A..730130.	0.0164916	0.0276148	0.0857452	7.61494e-05	0.153374	FALSE	0.0157841	0.262896	0.331426	0.0574153	0.111426	-0.0731715	0.0119057	0.0862539	-0.00368268	0.0913559	0.321307	0.0721469	0.338676	-0.123459	0.107163	0.0747029	0.799645
15103	TMEM229B	TMEM229B..161145.	-0.0960447	0.207788	-0.0490962	0.00791274	-0.103295	FALSE	0.152204	0.16023	0.184169	0.0755491	0.0784765	0.151667	0.0505935	0.170132	-0.0340844	0.0967363	-0.0508089	0.0289769	0.204311	-0.190675	0.0769625	-0.160168	0.584398
15104	TMEM230	TMEM230..29058.	-0.233309	0.282506	0.0418939	0.488357	0.0270183	FALSE	0.016944	-0.284139	-0.0561567	-0.230273	-0.17754	0.0925437	-0.286171	0.0668099	-0.088415	0.0774761	-0.155752	-0.134109	0.0350923	-0.285131	-0.10063	0.454983	0.102121
15105	TMEM231	TMEM231..79583.	0.0812256	0.172628	-0.0531494	0.312749	-0.039353	FALSE	0.164684	0.0222535	0.107798	-0.131246	-0.0384424	0.17906	-0.0311141	0.272106	0.175274	0.187606	0.110476	0.0609848	0.24066	0.171212	0.106522	0.646819	0.0124181
15106	TMEM232	TMEM232..642987.	0.0613687	0.782294	-0.0107763	0.720481	-0.0139537	FALSE	0.112537	0.0913088	0.115678	0.077058	0.0934401	0.349084	0.234967	0.0653054	0.228297	0.303035	0.215234	0.325409	0.0738231	0.238818	0.180285	0.341035	0.232768
15107	TMEM233	TMEM233..387890.	0.029337	0.475478	0.027824	0.213658	0.0484693	FALSE	-0.0169677	0.0694565	0.147604	0.105573	-0.0171644	0.0334424	-0.023779	0.0651194	0.236247	-0.151944	0.0736926	0.098297	-0.0382857	-0.385505	0.0139848	0.112998	0.700523
15108	TMEM234	TMEM234..56063.	-0.0779716	0.707693	-0.0146221	0.630709	-0.0187462	FALSE	0.0348275	-0.192476	-0.0464749	-1.07905	0.0191041	0.0900431	-0.0266381	-0.327749	0.137709	0.147471	0.0464877	-0.116691	0.0508696	-0.255629	-0.108443	0.350302	0.21949
15109	TMEM235	TMEM235..283999.	-0.145257	0.234426	0.0463461	0.316784	0.0390264	FALSE	-0.105156	-0.261554	-0.0523661	0.192189	0.0281367	-0.228051	-0.184115	-0.0586098	-0.336885	0.0444398	0.00342397	0.00680293	0.141251	0.0125716	-0.0569945	-0.0854366	0.771509
15110	TMEM236	TMEM236..653567.	0.198891	0.505742	-0.0259487	0.261606	-0.0437593	FALSE	-0.0307204	0.191645	-0.116424	0.238121	0.150187	0.199756	-0.126963	0.154248	-0.0754432	0.22441	0.0909614	0.220028	-0.286949	-0.132396	0.0500328	0.0355386	0.903998
15111	TMEM237	TMEM237..65062.	0.0532828	0.871153	-0.00632532	0.366205	-0.0352287	FALSE	0.00793862	0.0261336	0.0530444	0.0658089	0.27722	-0.057596	0.0853159	-0.151025	0.211521	0.130561	0.00384164	0.242688	0.102491	0.0563403	0.0753059	-0.0753673	0.797897
15112	TMEM238	TMEM238..388564.	-0.0900229	0.349915	-0.0364422	0.586444	-0.0212129	FALSE	0.0345912	0.235416	-0.212614	-1.07073	-0.190718	0.125544	-0.0772024	-0.0144107	-0.18678	0.16982	-0.190416	0.0116235	0.0381486	-0.0706427	-0.0998839	0.297545	0.301531
15113	TMEM239	TMEM239..100288797.	-0.08201	0.056162	0.074376	0.566264	0.0223655	FALSE	0.140093	-0.0771304	0.143384	-0.368683	-0.222593	0.0852619	-0.0903533	-0.0773373	0.0779096	0.116707	0.151218	0.110661	0.111534	0.113615	0.0153063	0.437956	0.11729
15114	TMEM240	TMEM240..339453.	-0.161886	0.44725	0.0296329	0.51317	0.0254976	FALSE	-0.30893	-0.382766	-0.245186	-0.811696	-0.521704	-0.324411	-0.155095	-0.440071	-0.0607901	-0.363782	-0.34247	-0.220799	-0.186032	-0.0434531	-0.314799	0.332742	0.245059
15115	TMEM241	TMEM241..85019.	0.127993	0.00664723	-0.105548	0.0114501	-0.0983753	FALSE	0.0702559	-0.0298724	-0.0742674	0.14742	0.181918	0.22453	0.126516	0.0959679	0.16222	0.100694	-0.735786	-0.29452	-0.0417421	-0.0198446	-0.00617941	-0.269422	0.351603
15116	TMEM242	TMEM242..729515.	-0.404488	0.458194	0.0289243	0.427431	0.0309419	FALSE	-0.542716	-0.389527	-0.43056	-0.00114236	-0.153833	-0.752234	-0.728524	-0.127851	-0.196138	0.0723933	-0.607	-0.534019	-0.339036	-0.146691	-0.348348	0.203708	0.484851
15117	TMEM243	TMEM243..79161.	-0.00343143	0.22559	-0.0472324	0.121699	-0.060303	FALSE	0.185147	0.238754	0.146782	-0.280308	-0.0570779	0.255704	0.249046	0.130319	0.136325	0.112515	0.0468982	-0.0545302	-0.0738027	0.215589	0.0893829	0.103655	0.724362
15118	TMEM244	TMEM244..253582.	0.0602927	0.0711883	-0.0702777	0.0824338	-0.0676531	FALSE	0.131076	0.244949	0.0145222	0.139598	0.309014	0.0541348	0.570851	0.0561867	-0.276794	-0.0578009	0.330226	0.107049	0.132928	-0.608605	0.0819525	-0.293771	0.307998
15119	TMEM245	TMEM245..23731.	-0.00754478	0.87047	0.00635917	0.240424	0.0457579	FALSE	0.117748	0.0757392	0.00940803	-0.133284	-0.0363738	-0.0190517	-0.120135	0.00522894	-0.383111	0.255567	-0.0242865	0.171666	-0.0496836	0.132191	0.000115945	-0.0324355	0.91235
15120	TMEM247	TMEM247..388946.	-0.00444209	0.365619	-0.0352717	0.544886	-0.0236083	FALSE	-0.00124117	0.0949436	0.364978	0.0485752	0.314561	0.0552502	0.277674	0.369469	-0.0368602	0.162035	0.0789887	-0.115605	0.133639	0.407626	0.15386	0.00308239	0.991656
15121	TMEM248	TMEM248..55069.	-0.177766	0.0195443	0.0908733	0.10885	0.0624691	FALSE	0.14377	0.26491	0.117524	-0.0134365	-0.0556298	-0.19002	0.158209	-0.0436688	-0.0711223	-0.212871	-0.0450015	-0.20501	-0.257041	-0.326091	-0.0525342	-0.442759	0.112865
15122	TMEM249	TMEM249..340393.	-0.0702292	0.54836	-0.0234047	0.592239	-0.0208853	FALSE	-0.193283	-0.314734	0.177468	-0.200539	0.0981659	-0.0978289	-0.0812616	0.0902116	0.0649348	0.240854	-0.0482861	-0.0913421	-0.330056	0.124491	-0.0400861	0.485995	0.0780778
15123	TMEM25	TMEM25..84866.	0.0242225	0.0985932	0.0643482	0.870286	0.00636827	FALSE	-0.117615	0.105207	0.0799344	0.000394763	-0.0452996	-0.142192	-0.106922	0.168199	0.180183	-0.0171644	-0.115656	-0.247221	-0.0199768	-0.0806173	-0.0256247	0.273125	0.344762
15124	TMEM252	TMEM252..169693.	0.00234034	0.120969	0.060421	0.237639	0.0460297	FALSE	-0.0605383	0.0301512	0.17453	0.154144	0.154585	0.0760576	0.302413	0.0972909	0.103723	0.311784	0.116707	0.062837	0.000189645	0.194352	0.12273	0.189531	0.516361
15125	TMEM253	TMEM253..643382.	0.132572	0.920643	0.00388522	0.957976	-0.00205499	FALSE	0.0461029	-0.097169	-0.243666	-0.436468	-0.10191	-0.0963869	-0.298661	0.0164622	-0.219953	0.0886429	-0.337761	-0.223964	0.0647549	0.141003	-0.121355	0.161675	0.58082
15126	TMEM254	TMEM254..80195.	-0.0155467	0.345611	0.0367688	0.591585	-0.0209222	FALSE	0.150716	0.085222	0.129745	0.216844	0.166759	0.320275	0.170972	0.402976	0.0571748	0.20244	-0.0977569	0.411411	-0.183752	0.201081	0.159579	0.0597528	0.839206
15127	TMEM255A	TMEM255A..55026.	-0.0145732	0.295979	-0.0407406	0.311198	-0.0394792	FALSE	-0.0457912	0.0599134	0.269435	0.141863	0.302489	0.0733397	0.219629	0.230331	0.184226	0.163255	0.156285	0.224148	0.0226279	0.130104	0.152275	0.301979	0.294035
15128	TMEM255B	TMEM255B..348013.	0.0477981	0.00140355	0.124078	0.00910637	0.101448	FALSE	-0.0384186	-0.216229	0.0210772	-0.0290354	-0.0849442	0.0269916	-0.103562	0.144041	-0.166326	-0.0757316	0.0015997	-0.11986	-0.0100336	0.0277464	-0.0444774	0.240668	0.407201
15129	TMEM256	TMEM256..254863.	-0.0119574	0.0640277	-0.0721313	0.0267742	-0.0862136	FALSE	-0.140035	-0.104287	-0.145367	-0.332384	-0.113023	-0.0493734	-0.0487576	-0.0410913	-0.00118772	-0.0903043	0.00821636	0.0213536	0.0509976	-0.0836935	-0.0763526	0.619821	0.0180619
15130	TMEM258	TMEM258..746.	-0.863398	0.474239	-0.0279021	0.415461	-0.0317496	FALSE	-1.25724	-0.853463	-1.0087	-0.336885	-1.12227	-1.2434	-1.22267	-0.563656	-0.570644	-1.16617	-1.02747	-1.25809	-0.610748	-0.0711556	-0.879469	0.0757296	0.796944
15131	TMEM259	TMEM259..91304.	-0.0899194	0.0706455	0.0704127	0.0669987	0.0713425	FALSE	0.0243662	-0.0146136	0.0283139	0.0343665	-0.157345	-0.225409	-0.317174	-0.0758771	0.0361918	-0.0923294	-0.0829511	-0.0111628	-0.0590934	0.0928499	-0.0585619	0.00487575	0.986802
15132	TMEM26	TMEM26..219623.	-0.0395178	0.6039	-0.0202305	0.446118	-0.0297068	FALSE	0.190818	0.126483	0.0503597	-0.0196555	-0.0355171	0.0753081	0.148028	0.254375	-0.212055	-0.0744784	-0.0337236	0.0376706	0.0535297	-0.0592468	0.0358497	-0.231636	0.425554
15133	TMEM260	TMEM260..54916.	-0.0401515	0.43758	-0.0302673	0.54844	-0.0234	FALSE	0.20937	0.0932504	0.299764	0.0804642	0.139485	0.1663	0.215758	0.0649854	-0.112335	-0.0604927	0.0991889	0.172718	0.110772	0.0347224	0.108139	-0.537466	0.0474645
15134	TMEM262	TMEM262..100130348.	0.00352299	0.026511	-0.0863629	0.0243288	-0.0876524	FALSE	-0.144537	-0.250611	-0.154645	-0.0776154	-0.141995	-0.0950244	-0.167611	0.0340998	-0.165893	-0.180566	0.140796	-0.0599344	-0.176373	0.0446926	-0.0996585	0.354943	0.213022
15135	TMEM263	TMEM263..90488.	0.0568157	0.0999686	-0.0640874	0.239883	-0.0458105	FALSE	0.192897	0.294516	0.0396817	0.334922	0.148271	0.0569282	0.484492	-0.336185	0.00106183	0.317404	0.166476	0.252834	-0.00428513	0.360272	0.164949	-0.512365	0.0610345
15136	TMEM265	TMEM265..100862671.	-0.380807	0.475047	-0.208206	0.469923	-0.210575	FALSE	-0.283149	-0.105456	-0.225409	-0.588421	-0.332157	-0.0596261	-0.148806	-0.287954	0.0279304	-0.132023	-0.15945	-0.00613159	0.11882	-0.128698	-0.165038	0.446579	0.109428
15137	TMEM30A	TMEM30A..55754.	-0.205415	0.208653	-0.049003	0.770096	-0.011397	FALSE	0.315236	-0.0896296	-0.55044	-0.181406	0.000558779	0.0966317	-0.43056	0.0382533	-0.710094	-0.186584	-0.449219	0.157609	0.203094	-0.694179	-0.177195	-0.22046	0.448827
15138	TMEM30B	TMEM30B..161291.	-0.0125397	0.0366069	-0.0813771	0.0403744	-0.0798161	FALSE	-0.249597	-0.0752323	0.039165	-0.111822	0.0326094	-0.00911488	0.00125948	0.344112	0.000689811	-0.126917	-0.101185	-0.111237	-0.07397	0.00998115	-0.0308042	0.435566	0.119535
15139	TMEM31	TMEM31..203562.	0.0315812	0.00436839	-0.110814	0.000553202	-0.134077	FALSE	0.0480274	0.256901	0.300029	0.0771316	0.26027	0.0988865	0.329502	0.185203	0.153107	0.293658	0.124752	0.206319	-0.00018413	-0.105296	0.159165	0.11027	0.707458
15140	TMEM33	TMEM33..55161.	0.0566193	0.000240483	-0.14248	2.13634e-05	-0.164619	FALSE	0.405841	0.264456	-0.155427	-0.154434	0.0570456	-0.0089047	-0.0538544	-0.0445257	-0.0273084	0.000346426	0.201179	0.0418061	-0.0687151	-0.0885118	0.0263567	-0.225781	0.43767
15141	TMEM37	TMEM37..140738.	0.0694356	0.527486	0.0246376	0.259593	0.0439443	FALSE	0.234066	0.44612	0.121426	0.141729	0.15883	0.0231048	0.225236	0.102167	0.240739	-0.179748	0.238218	-0.0185254	-0.0223637	-0.0262736	0.120338	-0.386009	0.17282
15142	TMEM38A	TMEM38A..79041.	-0.105011	0.116168	-0.0612122	0.176974	-0.0526171	FALSE	-0.1939	-0.240944	-0.295162	-0.441701	-0.115694	-0.175336	-0.318149	-0.317174	-0.143697	-0.222101	-0.604286	-0.206265	0.0377257	0.119405	-0.222663	-0.0822632	0.779802
15143	TMEM38B	TMEM38B..55151.	-0.028504	0.271514	0.0428628	0.981764	0.000891407	FALSE	0.0183559	0.178128	0.121451	0.0260431	0.206718	0.174195	0.117423	0.0828365	0.0270995	0.00571594	0.156502	0.156656	0.0157841	-0.184232	0.0787625	-0.08521	0.772101
15144	TMEM39A	TMEM39A..55254.	0.0316717	0.0478525	-0.0770514	0.0128974	-0.0967467	FALSE	0.0138699	0.15926	0.151612	0.1409	0.0745636	0.326464	0.190155	0.131497	0.00811099	-0.136587	0.22456	0.182913	-0.118529	-0.160217	0.084898	-0.145241	0.620306
15145	TMEM39B	TMEM39B..55116.	-0.170474	0.222662	-0.0475315	0.0637164	-0.0722157	FALSE	-0.292304	-0.190271	-0.229242	-0.209113	-0.303036	-0.319164	-0.160936	0.143208	0.0493691	-0.179081	-0.164814	0.0209261	-0.00062368	-0.112971	-0.139147	0.70945	0.00448664
15146	TMEM40	TMEM40..55287.	0.0729815	0.0201741	0.0904124	0.0386854	0.0805	FALSE	0.0153109	0.0136781	0.185558	0.0116698	0.078723	0.122738	0.204655	0.194473	0.166436	0.345209	-0.00969559	-0.00825445	0.240473	-0.143041	0.101281	0.428683	0.126164
15147	TMEM41A	TMEM41A..90407.	-0.0643902	0.0586027	-0.073653	0.313697	-0.039276	FALSE	-0.320687	-0.152574	0.416096	-0.227518	-0.0422214	0.107863	0.107933	0.0804228	-0.0666239	0.17953	0.147491	0.0706516	0.098498	0.0118525	0.0293368	0.50126	0.0678488
15148	TMEM41B	TMEM41B..440026.	-0.396388	0.288583	0.0413693	0.0672969	0.071265	FALSE	-0.745626	-0.721485	-0.439594	-0.820229	-0.924724	-0.317937	-0.265416	-0.309052	-0.604286	-0.186366	-0.278897	-0.389251	-0.876741	-0.602132	-0.53441	0.606541	0.0214648
15149	TMEM42	TMEM42..131616.	-0.031838	0.418119	0.0315691	0.756312	-0.012102	FALSE	-0.177166	-0.0562984	0.12832	-0.185437	-0.157781	0.0733948	0.228601	-0.483637	0.147724	0.224641	-0.0364184	0.252525	0.161864	0.0515058	0.0122742	0.112504	0.701776
15150	TMEM43	TMEM43..79188.	0.0253996	0.370503	0.0349141	0.231951	0.0465919	FALSE	0.171026	0.0149028	-0.148721	-0.0920999	-0.0933325	-0.103689	0.0523126	0.0263411	0.232057	-0.162595	0.250548	0.167262	-0.145435	-0.292304	-0.00883754	0.222372	0.444802
15151	TMEM44	TMEM44..93109.	-0.238181	0.126518	-0.0595365	0.287555	-0.0414575	FALSE	0.0261081	0.0175364	-0.0767151	-0.0163209	-0.167207	0.104039	-0.0544739	-0.0236142	-0.212726	-0.100801	-0.0462441	0.0139806	0.158609	-0.0582046	-0.0311452	-0.222217	0.445127
15152	TMEM45A	TMEM45A..55076.	0.129047	0.13448	0.0583187	0.294503	0.0408652	FALSE	0.00636601	0.0739895	-0.114409	0.162993	0.0411264	0.0482081	0.0668099	-0.0763228	0.155413	-0.112774	0.0334192	0.140952	0.106721	0.252834	0.0560947	-0.26196	0.365611
15153	TMEM45B	TMEM45B..120224.	0.0375895	0.381092	0.0341486	0.832594	0.00824327	FALSE	-0.0156774	0.00688748	0.072678	-0.0526789	0.138815	0.092419	-0.0990385	0.396386	-0.114842	0.320454	0.166729	0.0280089	-0.166153	0.299549	0.0766812	0.433832	0.121183
15154	TMEM47	TMEM47..83604.	0.0252861	0.198848	0.0500759	0.268242	0.0431564	FALSE	0.410268	-0.0805854	0.163216	0.167394	0.248267	0.0130361	0.010253	0.13288	0.238818	0.293499	0.0681354	-0.0499026	0.0223481	0.215473	0.132364	-0.0439245	0.881476
15155	TMEM50A	TMEM50A..23585.	-0.0422163	0.616826	0.0195114	0.123244	0.0600547	FALSE	-0.0889656	-0.0780851	-0.0385883	0.164336	0.0602777	-0.00368268	0.10819	-0.0837189	0.149177	0.348219	0.0526974	-0.0132509	-0.0904461	-0.574949	-0.00634219	0.19039	0.514426
15156	TMEM50B	TMEM50B..757.	-0.174745	0.00547316	0.108013	0.11298	0.061752	FALSE	-0.181145	-0.165042	-0.213956	-0.105813	-0.0532928	-0.143878	-0.0461636	0.125173	-0.135374	-0.123879	-0.0248181	-0.175604	-0.295061	-0.0267256	-0.111827	0.310184	0.280453
15157	TMEM51	TMEM51..55092.	0.0819865	0.0347122	0.0822145	0.00348034	0.113577	FALSE	0.114021	0.0372294	0.150224	0.236794	0.229859	0.157996	-0.0672043	0.286509	0.129311	0.128013	0.275158	0.532822	0.175066	0.153985	0.181413	0.326329	0.254831
15158	TMEM52	TMEM52..339456.	0.0245892	0.0759572	0.0691262	0.0871932	0.0666293	FALSE	-0.104938	-0.384456	-0.0466304	-1.51985	-0.559458	-0.191726	-0.144537	-0.0852453	-0.0134893	-0.160796	-0.128331	-0.192516	-0.157889	-0.34247	-0.288024	0.536072	0.0481544
15159	TMEM52B	TMEM52B..120939.	-0.00892087	0.965189	-0.00170202	0.619842	-0.0193445	FALSE	0.242478	0.216009	0.128294	0.0677267	0.0415009	0.0243042	0.0476394	-0.0200427	0.0327905	0.123026	0.0126017	-0.0326531	0.176386	0.209989	0.0907178	-0.48499	0.0787877
15160	TMEM53	TMEM53..79639.	-0.167995	0.00135917	-0.124435	8.01137e-05	-0.152908	FALSE	0.013576	0.0735253	-0.100712	-0.0802316	-0.556298	-0.121535	0.132422	-0.161061	0.266594	-0.575226	-0.135408	-0.102626	-0.042613	-0.0181293	-0.100552	-0.107344	0.714922
15161	TMEM54	TMEM54..113452.	-0.152867	0.981002	-0.000928668	0.865396	0.00661061	FALSE	-0.297158	-0.223657	-0.0773989	-0.0226562	0.091108	-0.10397	0.0357927	0.0814541	0.0612146	-0.221166	0.13123	0.417618	0.0753251	0.135873	0.00597207	0.345194	0.226749
15162	TMEM59L	TMEM59L..25789.	-0.0587636	0.853419	0.00720524	0.739163	-0.0129846	FALSE	-0.110036	-0.281479	0.136021	-0.12664	-0.000836684	-0.128766	0.0109721	0.11882	-0.21299	0.379726	-0.169337	-0.000685771	-0.0439506	0.0567954	-0.026599	0.371401	0.191056
15163	TMEM60	TMEM60..85025.	0.0170256	0.121678	-0.0603062	0.323608	-0.0384804	FALSE	-0.177604	-0.129639	-0.0822803	0.0466698	-0.239989	0.158654	-0.126065	-0.016538	-0.116991	-0.00062368	0.203049	-0.00866331	-0.408804	-0.347174	-0.089	0.26575	0.358458
15164	TMEM61	TMEM61..199964.	-0.0820924	0.0672544	-0.071276	0.000317313	-0.139735	FALSE	0.0258343	0.0630179	0.298057	-0.0729087	-0.0253087	-0.0599632	-0.113734	-0.130854	-0.165042	-0.0349787	0.0491804	0.283043	-0.0500549	0.131316	0.0141146	-0.146636	0.616915
15165	TMEM62	TMEM62..80021.	-0.122346	0.997991	-9.81746e-05	0.206184	0.0492697	FALSE	0.127138	0.0765914	-0.0953746	0.246392	0.0569851	0.0658483	0.120107	0.305907	-0.0349787	-0.0197509	0.14464	0.171616	0.0863294	-0.0210847	0.0878832	-0.00954707	0.97416
15166	TMEM63A	TMEM63A..9725.	-0.0165284	0.0519908	0.0756743	0.103023	0.0635184	FALSE	0.188341	0.143735	0.043109	-0.0392394	0.116116	0.0131829	0.191308	0.176346	0.272644	0.158371	0.152398	0.139084	0.15738	-0.0816642	0.116508	0.413264	0.141905
15167	TMEM63B	TMEM63B..55362.	-0.0311838	0.872428	0.00626219	0.660207	0.0171437	FALSE	-0.120693	0.0205181	-0.0803902	-0.105729	-0.0901514	0.096538	-0.172649	0.0128104	0.0532533	0.226526	-0.0995671	-0.142503	0.0448879	-0.0544739	-0.0294016	0.487992	0.0766817
15168	TMEM63C	TMEM63C..57156.	-0.0445757	0.737951	0.0130472	0.465097	0.0284821	FALSE	0.111556	0.210333	0.0920602	0.228401	0.204571	0.117634	0.10751	0.259953	0.0533541	0.18215	0.150273	0.110333	0.140018	0.171375	0.152823	-0.0617323	0.833945
15169	TMEM64	TMEM64..169200.	0.0127652	0.0102278	0.0998997	0.0207971	0.0899688	FALSE	0.0051254	-0.0482371	-0.160722	-0.30083	-0.225644	0.147264	-0.0411272	0.31154	-0.251779	0.0949173	0.102387	-0.0146637	0.241046	-0.303036	-0.0316971	0.460948	0.0971441
15170	TMEM65	TMEM65..157378.	0.00284218	0.0030119	-0.115305	0.0494005	-0.076525	FALSE	0.125773	-0.0158532	-0.217901	0.016558	0.258377	0.164792	0.0946621	0.117829	0.250591	-0.106749	0.10586	0.406791	0.0148772	0.0615245	0.0912237	0.105159	0.72051
15171	TMEM67	TMEM67..91147.	0.0198956	0.653107	-0.0175267	0.510838	-0.0256389	FALSE	0.303801	-0.039621	-0.0739149	0.00642648	0.155236	0.149487	0.0570741	0.184169	0.141405	0.0461524	0.243314	0.0581228	0.259769	0.141157	0.116613	0.159354	0.586335
15172	TMEM68	TMEM68..137695.	-0.0174924	0.000976297	0.12806	0.00143659	0.123819	FALSE	0.223054	0.240551	-0.0317375	-0.105456	0.0596274	0.0406278	0.174855	0.167359	-0.113286	0.053651	0.16709	-0.0692529	0.184114	-0.0101836	0.0700724	-0.126602	0.666266
15173	TMEM69	TMEM69..51249.	-0.108697	0.0578056	0.0738863	0.0122619	0.0974408	FALSE	-0.0542526	-0.151671	-0.102189	-0.200664	-0.0871432	0.126483	-0.118924	-0.176493	0.250664	0.19503	0.143549	0.255838	0.278939	-0.347013	0.000868148	0.493643	0.0728256
15174	TMEM70	TMEM70..54968.	-0.154105	0.0209162	0.0898853	0.0378331	0.0808547	FALSE	-0.2872	-0.193398	-0.128617	0.109473	-0.0838093	-0.166984	-0.0735703	0.369169	0.195725	0.217554	0.135411	-0.264324	-0.0385883	-0.161331	-0.0264636	0.678097	0.00768892
15175	TMEM71	TMEM71..137835.	0.0359479	0.910794	-0.00436929	0.740583	-0.0129113	FALSE	0.0360319	0.0777739	0.149151	0.036402	0.00903824	0.0872822	-0.000995539	0.0318989	0.139938	0.164881	0.0156041	-0.0797559	-0.0204286	0.181939	0.0591971	0.142041	0.628112
15176	TMEM72	TMEM72..643236.	0.0109341	0.384023	-0.0339391	0.696895	0.0151898	FALSE	0.103645	0.141863	-0.0331453	0.0518166	0.00131878	0.0436759	-0.104374	-0.203631	0.0270416	0.0263411	0.0209588	0.0699807	0.122255	0.218178	0.0347089	-0.386764	0.171909
15177	TMEM74	TMEM74..157753.	0.109034	0.00157825	-0.122766	0.124759	-0.0598136	FALSE	0.32981	0.0860523	0.124004	0.372556	0.256901	0.192352	-0.0545689	0.225874	0.123427	0.0465404	0.195367	0.287406	-0.080741	0.111648	0.15833	-0.238842	0.410878
15178	TMEM74B	TMEM74B..55321.	0.0768779	0.00569827	0.107506	0.0160763	0.0936708	FALSE	-0.192752	0.181582	0.196397	0.0885553	0.0306006	-0.197034	-0.171308	0.016001	0.230064	0.172297	-0.0303928	-0.218681	0.0524627	0.122528	0.0200229	0.200574	0.491737
15179	TMEM79	TMEM79..84283.	-0.0293724	0.354735	-0.0360795	0.458753	-0.0288883	FALSE	-0.227318	-0.0167858	-0.0121093	0.00920338	-0.209774	-0.137915	-0.237091	-0.179942	-0.324821	0.300129	0.0268181	0.0268803	-0.384233	0.0989231	-0.0905739	0.127503	0.664017
15180	TMEM80	TMEM80..283232.	-0.0702466	0.820919	0.00883445	0.304559	0.0400548	FALSE	-0.188417	-0.1801	0.233909	-0.14689	0.0651592	0.123875	0.165654	0.148949	0.00838984	0.0974469	-0.130887	0.098429	0.23809	0.0745878	0.0434425	0.374166	0.187514
15181	TMEM81	TMEM81..388730.	-0.0624674	0.2095	0.048912	0.366315	0.0352206	FALSE	0.158766	0.150423	0.0977711	0.160105	0.0936005	-0.0383818	0.0356651	0.0196307	0.128013	0.18083	0.0881609	0.0754849	-0.0677248	0.18652	0.0906331	-0.189535	0.516351
15182	TMEM82	TMEM82..388595.	-0.151855	0.461358	-0.0287211	0.281075	-0.0420186	FALSE	-0.0295229	-0.273581	0.0501765	-0.589198	-0.213062	-0.164333	-0.0769731	-0.0496421	-0.274051	-0.0217285	-0.171015	-0.145843	-0.501905	0.1031	-0.168398	0.222245	0.445069
15183	TMEM86A	TMEM86A..144110.	0.115611	0.00888249	-0.101777	0.0519644	-0.0756828	FALSE	0.0983566	-0.2852	-0.110638	0.075909	0.0606767	-0.171261	0.0748941	-0.0248571	-0.0327991	0.0814027	0.191056	0.271897	-0.000548543	-0.270686	-0.00298557	0.188519	0.518645
15184	TMEM86B	TMEM86B..255043.	0.0398156	0.405176	0.0324546	0.699625	0.015046	FALSE	0.0860425	0.0134894	0.135094	-0.0283617	0.0795855	0.0632105	0.0913088	0.265892	-0.0623341	-0.00492188	-0.184643	-0.0871082	0.137144	0.182644	0.0490744	-0.0911056	0.756752
15185	TMEM87A	TMEM87A..25963.	-0.121112	0.142667	0.057123	0.122391	0.0601914	FALSE	0.231639	0.296581	-0.0159561	0.135797	0.172353	0.204459	0.00873855	0.0658089	0.201924	-0.104788	0.265084	-0.293943	0.201646	-0.24916	0.080013	-0.238911	0.41074
15186	TMEM87B	TMEM87B..84910.	-0.0835435	0.241987	-0.0456063	0.497579	-0.0264485	FALSE	0.117334	0.279497	0.0809111	0.319743	-0.0793557	0.227394	0.022408	0.0451252	-0.296583	0.0517026	0.304691	0.0442924	-0.114885	-0.438462	0.0402724	-0.250671	0.387366
15187	TMEM88	TMEM88..92162.	0.120574	0.0750441	0.069342	0.10184	0.0637372	FALSE	-0.334728	-0.0443902	0.304606	0.127483	0.139917	0.0238846	0.233371	0.100712	0.0643306	0.354842	-0.153725	0.215514	-0.0916853	-0.00913774	0.0664996	0.26452	0.360772
15188	TMEM88B	TMEM88B..643965.	0.00733768	0.000207357	0.143927	6.6658e-05	0.154588	FALSE	-0.146635	-0.158091	-0.196664	-0.704084	-0.234789	-0.0388331	0.163216	0.313286	-0.0371109	-0.157187	-0.30091	-0.0325818	0.0329574	-0.442568	-0.138571	0.476168	0.085212
15189	TMEM89	TMEM89..440955.	-0.0582075	0.841123	0.00781747	0.337246	-0.0374111	FALSE	0.0799344	-0.187989	0.10348	0.0338711	-0.0393497	-0.175136	-0.22589	-0.0269671	0.114968	-0.138377	0.00482218	-0.0827312	0.0869556	-0.0215469	-0.033854	0.0799497	0.785862
15190	TMEM8B	TMEM8B..51754.	0.0288207	0.113499	-0.0616632	0.0599971	-0.0732511	FALSE	0.0648924	-0.11197	0.475821	0.227944	0.094686	0.407626	0.104258	0.283973	0.10326	-0.178991	0.481024	0.0220952	0.0392766	-0.795484	0.0870294	0.0884788	0.763581
15191	TMEM9	TMEM9..252839.	0.00807643	0.840283	0.00785936	0.968624	-0.001534	FALSE	0.137119	0.208461	0.180631	0.077077	0.0876673	0.147852	0.167612	0.195803	-0.0596494	0.0129608	-0.100357	0.164981	0.220596	0.157887	0.114189	-0.367228	0.196482
15192	TMEM91	TMEM91..641649.	0.0187656	0.798278	-0.00996696	0.487984	-0.0270415	FALSE	0.0484447	-0.10944	-0.0636102	0.00335766	-0.0696709	-0.0663311	-0.122738	0.217138	0.0971327	-0.123976	-0.306286	-0.0725047	-0.0551619	-0.112692	-0.0525955	0.143461	0.624643
15193	TMEM92	TMEM92..162461.	-0.191336	0.197904	0.0501812	0.628354	0.0188755	FALSE	-0.0240455	0.0720443	0.110476	-0.0833782	-0.000807274	-0.0941362	0.0360831	0.0553105	-0.0701819	0.0186797	0.0719758	-0.0721551	-0.145608	0.258517	0.00948388	0.0177686	0.951925
15194	TMEM95	TMEM95..339168.	-0.0418241	0.189114	-0.0511799	0.212641	-0.048577	FALSE	0.0617956	-0.0603752	-0.10191	-0.0909316	0.0277168	-0.0769177	-0.132023	-0.0817473	0.0692498	-0.133408	0.104597	0.0985254	-0.235848	0.104504	-0.0319123	0.0396593	0.892922
15195	TMEM97	TMEM97..27346.	-0.264672	0.00228057	0.118567	0.0270538	0.0860564	FALSE	0.0830886	-0.111349	-0.164475	-0.610748	-0.352761	-0.174568	0.250279	0.0563921	0.0763859	0.0400085	-0.0606683	-0.235465	0.183875	-0.236418	-0.0897445	0.407588	0.148013
15196	TMEM98	TMEM98..26022.	-0.0751317	0.746452	0.0126087	0.0391142	-0.080324	FALSE	0.265617	0.0179544	0.104062	-0.122324	0.0269371	-0.037625	0.188379	0.171578	-0.0245616	0.00556383	-0.110161	0.202834	0.156118	-0.0188002	0.0589693	-0.0391615	0.894259
15197	TMEM9B	TMEM9B..56674.	-0.0529256	0.0780805	-0.0686324	0.00429737	-0.111016	FALSE	-0.059343	-0.106582	0.328316	-0.157012	-0.0148074	-0.0252065	-0.00451365	0.0808622	0.143106	0.104719	0.307245	0.156835	0.175139	0.279777	0.0863239	0.559835	0.0373537
15198	TMF1	TMF1..7110.	-0.0269674	0.867105	0.00652586	0.576999	0.02175	FALSE	0.147678	0.237396	-0.0124441	-0.110201	-0.116797	-0.0431806	-0.0647328	-0.422858	-0.150252	-0.328844	-0.0550037	-0.028054	-0.0988862	0.132642	-0.0652527	-0.681032	0.00733012
15199	TMIE	TMIE..259236.	0.0893282	0.979223	0.00101566	0.273606	-0.0426764	FALSE	0.199938	0.198859	0.425141	0.193424	0.0335236	0.151711	0.228116	0.211161	0.140869	0.152745	-0.0773065	-0.0787562	0.203968	0.0658258	0.146373	-0.220492	0.448759
15200	TMIGD1	TMIGD1..388364.	-0.183778	0.853707	0.00719091	0.677272	-0.0162298	FALSE	0.0314863	-0.0453859	-0.284031	-0.0258892	0.116707	0.00350631	0.114715	-0.402843	0.071636	-0.100124	0.00271426	-0.266696	-0.0758771	0.342575	-0.0369648	-0.411362	0.143933
15201	TMIGD2	TMIGD2..126259.	-0.0159877	0.05947	0.0734021	0.0381307	0.0807301	FALSE	-0.197566	-0.0120327	-0.0524857	0.0361608	-0.0803902	0.0711561	-0.144727	-0.274116	-0.544876	-0.183525	-0.159138	-0.152283	0.139286	0.169934	-0.0989003	-0.517356	0.0581384
15202	TMIGD3	TMIGD3..57413.	-0.0306062	0.592215	0.0208866	0.80777	0.00948835	FALSE	0.179424	0.0742677	-0.122922	-0.0546809	-0.0338474	0.0517026	-0.0302964	0.0785094	0.0258127	-0.143304	-0.0430499	-0.0113677	-0.129499	0.327657	0.012029	-0.197689	0.498117
15203	TMLHE	TMLHE..55217.	0.128315	0.575179	-0.0218539	0.993807	-0.000302704	FALSE	0.0845479	0.0374034	-0.0538544	0.287929	0.233807	0.104062	-0.0164646	0.0465404	0.15306	-0.1504	0.436734	-0.333512	0.323509	-0.0809101	0.0766036	-0.147379	0.615112
15204	TMOD1	TMOD1..7111.	-0.07756	0.0389133	0.0804062	0.0356857	0.0817795	FALSE	0.189643	0.122528	0.232669	-0.080741	-0.0316049	0.163255	0.0205181	-0.00677676	-0.0616766	0.047437	-0.0665212	-0.0493734	-0.0186859	-0.296299	0.0117407	-0.218202	0.453603
15205	TMOD2	TMOD2..29767.	-0.089978	0.858921	0.0069319	0.354693	-0.0360827	FALSE	0.270722	-0.0248909	0.0514269	0.244481	-0.0742056	0.0280089	0.0140509	0.387931	-0.346355	0.191881	-0.168841	0.0337319	-0.452341	-0.214324	-0.00419465	-0.10868	0.71151
15206	TMOD3	TMOD3..29766.	-0.0829689	0.00575944	0.107371	0.0642671	0.0720666	FALSE	-0.274468	-0.209624	-0.228597	-0.17495	-0.0836671	0.239844	0.241229	-0.000120294	0.16774	-0.0966201	0.33776	0.662567	0.529115	0.180606	0.092201	0.403522	0.152495
15207	TMOD4	TMOD4..29765.	-0.136403	0.00435067	-0.110864	0.000595632	-0.133308	FALSE	0.0127741	-0.162774	0.0519521	0.0994588	-0.0536659	-0.0824519	-0.028054	-0.289403	0.0915126	-0.148222	0.0340998	-0.0992071	0.155018	-0.0516757	-0.033617	-0.293325	0.308768
15208	TMPO	TMPO..7112.	-0.0696456	0.921325	0.00385168	0.987265	0.000622506	FALSE	0.187907	0.0615245	-0.0489806	-0.400207	-0.393794	-0.0116091	0.216291	-0.00682287	-0.0898936	-0.177447	-0.057596	0.10586	0.121795	-0.00625771	-0.0356593	0.0656044	0.823674
15209	TMPPE	TMPPE..643853.	-0.0483352	0.743558	-0.0127578	0.686773	-0.0157249	FALSE	-0.0909737	0.0585915	0.0439693	0.0238058	0.178165	0.0263274	0.0955814	0.0684162	0.131999	-0.00193165	-0.00784628	-0.0419319	0.247789	0.140436	0.062314	0.0433213	0.883094
15210	TMPRSS11A	TMPRSS11A..339967.	-0.0715675	0.0893582	-0.0661784	0.115584	-0.0613103	FALSE	0.0214922	-0.0497589	0.0415009	0.0604129	0.0338135	-0.0818131	0.127994	-0.0483917	0.0873084	0.190911	0.321816	0.238818	-0.217245	-0.137566	0.0420923	0.276858	0.337943
15211	TMPRSS11B	TMPRSS11B..132724.	0.015162	0.000164262	-0.146175	0.00292367	-0.115657	FALSE	0.083162	0.0527465	0.0247376	-0.537512	-0.14466	0.0115608	0.0622809	0.153338	0.160729	0.00815665	0.130502	0.0615907	-0.0919524	0.211987	0.0133334	0.502762	0.0668972
15212	TMPRSS11D	TMPRSS11D..9407.	0.00393873	0.0279013	-0.0855883	0.195496	-0.0504516	FALSE	-0.00527862	0.0863587	-0.107486	0.0599832	0.0320728	0.0178057	0.264456	0.0985429	-0.000436596	0.0984064	0.0862539	-0.0438137	0.156791	-0.0884714	0.0467988	0.0506511	0.86347
15213	TMPRSS11E	TMPRSS11E..28983.	-0.045737	0.451553	-0.0293532	0.125077	-0.0597632	FALSE	0.145274	0.069349	0.0628601	0.178701	-0.0512086	-0.000685771	-0.071204	0.0291053	0.224788	-0.25202	0.0243042	0.239844	-0.0265112	-0.00430182	0.0405925	-0.154138	0.598803
15214	TMPRSS11F	TMPRSS11F..389208.	0.0841304	0.00349856	-0.113515	0.00159124	-0.122674	FALSE	0.0123289	0.0825257	0.211711	0.494137	0.328992	0.171428	0.238851	0.473506	-0.153725	0.0927204	0.21438	0.379574	0.0910151	0.0439693	0.19153	-0.0780258	0.790909
15215	TMPRSS12	TMPRSS12..283471.	-0.0699034	0.0349967	-0.0820863	0.0613288	-0.0728744	FALSE	0.0774986	-0.0701819	-0.0626756	0.106805	0.0673869	-0.078266	0.0244274	0.0550203	0.10574	0.00227198	0.127344	-0.154095	0.0643306	0.0284157	0.0210016	0.0363083	0.901928
15216	TMPRSS13	TMPRSS13..84000.	-0.0950315	0.00020991	0.143808	0.056054	0.0744085	FALSE	0.193268	0.170697	-0.153287	-0.13372	0.11233	0.115481	0.0920602	0.131277	0.331684	0.213791	0.259734	0.0267742	0.241159	0.18226	0.127393	0.427533	0.127296
15217	TMPRSS15	TMPRSS15..5651.	0.121157	0.370901	-0.034885	0.741209	-0.012879	FALSE	0.321745	0.362211	0.0947709	0.270495	0.0208685	0.0738756	0.0565346	0.204056	0.395524	0.0710316	0.045709	-0.0584562	-0.0935911	0.37145	0.152587	-0.174764	0.550128
15218	TMPRSS2	TMPRSS2..7113.	-0.0581485	0.0378404	-0.0808516	0.243212	-0.045488	FALSE	0.0227551	0.296581	0.189497	0.107122	0.0397642	0.0264573	0.127086	0.0571323	0.124752	0.189373	0.0334987	-0.176373	0.0486874	-0.180225	0.064722	-0.0817808	0.781065
15219	TMPRSS3	TMPRSS3..64699.	0.0674164	0.969747	0.00147904	0.645252	0.0179524	FALSE	0.323721	0.166898	-0.0502666	0.0433235	0.0699551	0.124717	0.007761	0.0681045	0.0653762	0.0640701	0.0344625	0.100255	0.0708094	0.166785	0.0897123	-0.345778	0.225912
15220	TMPRSS4	TMPRSS4..56649.	0.027777	0.791221	0.0103237	0.528265	0.0245912	FALSE	-0.0388678	0.068285	-0.109629	0.175066	0.0454774	0.231696	-0.0625213	0.0163573	0.323225	0.040355	0.13447	0.0187834	0.111122	0.179871	0.0809778	0.207815	0.475896
15221	TMPRSS5	TMPRSS5..80975.	0.14234	0.238846	0.0459117	0.309651	0.0396055	FALSE	-0.167258	0.174746	0.043523	0.119577	0.190086	0.110897	0.10225	0.277106	0.149881	0.241543	0.109493	0.0979134	0.315326	0.243664	0.143482	0.472148	0.0882578
15222	TMPRSS6	TMPRSS6..164656.	-0.0442317	0.260237	0.043885	0.748195	0.0125189	FALSE	0.217554	0.158072	0.3227	-0.2088	-0.149124	-0.0612969	-0.0136695	0.325009	0.169291	-0.094516	0.36335	0.169618	0.00571594	-0.030176	0.0838378	0.408658	0.146849
15223	TMPRSS7	TMPRSS7..344805.	-0.0486347	0.481891	0.0274214	0.357399	-0.0358804	FALSE	0.22616	0.0314863	-0.108782	-0.0578271	-0.0691842	0.0558929	-0.0391166	-0.0453545	0.0670046	-0.0889327	-0.148979	-0.129665	-0.155529	0.047352	-0.0296768	-0.362021	0.203391
15224	TMPRSS9	TMPRSS9..360200.	-0.030066	0.887567	0.00551377	0.561042	0.0226669	FALSE	-0.276371	-0.0640444	0.139414	-0.197211	-0.185161	-0.271082	-0.325686	-0.0451013	0.283242	0.0131631	-0.0879421	-0.150453	0.0898359	-0.281564	-0.0970687	0.559194	0.0376191
15225	TMSB10	TMSB10..9168.	-0.467054	0.226499	0.0492422	0.627115	0.0197892	FALSE	-0.0802791	-0.277398	-0.302547	-0.524991	-0.218505	-0.250869	-0.257219	-0.0843162	0.0598841	-0.449219	-0.402696	-0.277279	-0.160054	-0.0837189	-0.236372	0.190042	0.515208
15226	TMSB15A	TMSB15A..11013.	-0.107238	0.0765672	0.0721149	0.0356981	0.0854826	FALSE	0.146225	0.185649	0.063289	0.239844	0.270921	0.161846	0.174672	0.137619	0.215589	0.100508	0.186215	0.0655726	0.116346	0.43702	0.178665	-0.274241	0.342715
15227	TMSB4X	TMSB4X..7114.	-0.179912	0.469947	0.0294554	0.484801	0.0284789	FALSE	-0.259821	0.107152	-0.464041	0.183093	0.131861	0.151039	0.127649	0.0797921	0.302914	0.013545	0.110897	0.0332372	0.0739635	-0.0531901	0.0384352	0.216439	0.457351
15228	TMSB4Y	TMSB4Y..9087.	0.365527	0.0430715	-0.546708	0.0777998	-0.486391	FALSE	0.236566	0.254753	0.408246	0.327734	0.326464	0.236876	0.238258	0.052998	-0.108702	0.228948	0.402301	0.216115	0.323359	0.10665	0.232183	-0.462919	0.0955371
15229	TMTC1	TMTC1..83857.	0.0252915	0.60413	0.0202177	0.99136	-0.000422306	FALSE	-0.158857	0.0918568	0.318934	0.0866938	0.0422487	0.0665369	-0.0384424	0.111691	0.0700431	-0.24916	0.030435	0.217186	0.0797167	-0.192687	0.0340139	0.0303241	0.918037
15230	TMTC2	TMTC2..160335.	-0.0261257	0.11538	0.0613445	0.311472	0.0394569	FALSE	0.276176	0.209441	0.107152	-0.00378225	0.107385	0.189568	0.284881	-0.0264571	0.331305	0.0880768	0.14014	0.0999714	0.308634	0.202598	0.165363	-0.150405	0.607791
15231	TMTC3	TMTC3..160418.	-0.0488659	0.0674936	0.0712139	0.0336693	0.0826921	FALSE	0.45064	0.396118	-0.141344	0.0963864	0.0808034	0.0488764	-0.00554175	0.0445226	0.254697	-0.0646474	0.233482	0.107608	0.0674585	-0.440798	0.0805901	-0.163586	0.576297
15232	TMTC4	TMTC4..84899.	0.0278724	0.857091	-0.00702278	0.986957	-0.000637558	FALSE	-0.0159861	-0.077789	0.0143414	0.262246	0.192154	-0.0443902	0.239634	0.0438434	0.0303864	-0.0363429	0.0119057	0.136482	-0.000355074	-0.153287	0.0430602	-0.247369	0.393856
15233	TMUB1	TMUB1..83590.	0.0368094	0.217478	0.048068	0.141558	0.0572818	FALSE	-0.157127	0.00847258	0.0930289	-0.274543	-0.0864479	0.101838	-0.0793278	-0.388165	0.347732	0.0134727	0.0342196	0.136252	-0.221532	-0.037074	-0.0363715	0.226485	0.436203
15234	TMUB2	TMUB2..79089.	-0.0761674	0.78021	-0.0108821	0.422692	-0.0312601	FALSE	-0.155365	-0.00196339	-0.179192	-0.199069	-0.348504	-0.200479	-0.0579061	-0.1939	0.0391886	-0.382276	0.0249884	-0.134361	-0.0313471	-0.141308	-0.140107	0.084704	0.773422
15235	TMX1	TMX1..81542.	-0.221284	0.017876	0.0921596	0.128771	0.059186	FALSE	-0.200664	0.162253	0.198207	-0.190152	-0.182798	-0.0655974	0.137619	-0.138184	0.0639043	-0.0941829	0.103755	-0.191435	-0.0424541	-0.22986	-0.0478278	0.100444	0.732612
15236	TMX2	TMX2..51075.	-0.246648	0.000914907	0.128761	0.00690346	0.105062	FALSE	-1.11385	-0.925748	-0.788213	-1.37557	-1.39085	-0.954819	-0.832344	-0.308484	-0.612596	-0.607871	-1.14755	-0.653456	-0.81458	-0.672619	-0.871325	0.741161	0.00241986
15237	TMX3	TMX3..54495.	0.109962	0.23759	-0.0460345	0.0520554	-0.0756535	FALSE	0.173693	0.0668498	0.0981918	0.434035	0.13123	0.148563	0.353874	0.340821	-0.04101	0.270455	0.198002	0.136743	0.137286	-0.0500549	0.171334	-0.0648076	0.825786
15238	TMX4	TMX4..56255.	0.0769008	0.0629565	-0.0724231	0.219465	-0.0478613	FALSE	0.0155741	0.185649	0.130384	0.0295936	0.169469	-0.0432209	0.10455	-0.129499	0.163932	0.213268	0.155735	0.117105	0.0912071	-0.0966201	0.0790803	0.0188831	0.948913
15239	TNC	TNC..3371.	0.0373462	0.75227	-0.0123094	0.6807	0.0160473	FALSE	0.0517026	0.130919	0.00710104	-0.0272186	0.0340998	0.00264934	0.0920212	0.0520976	0.0199484	-0.0601021	0.188879	-0.0752323	-0.0627373	-0.0150111	0.0242226	-0.0895975	0.760671
15240	TNF	TNF..7124.	-0.0523579	0.0209818	0.0898395	0.22991	0.046796	FALSE	0.0744564	0.128867	-0.0835256	0.0840803	0.20451	-0.0889936	0.284741	0.096678	0.0711561	0.263101	-0.0539389	0.215887	0.132148	0.0441261	0.0980924	0.00256979	0.993044
15241	TNFAIP1	TNFAIP1..7126.	0.0317692	0.067379	0.0712436	0.12874	0.0591909	FALSE	-0.190546	-0.19937	-0.435474	-0.274468	-0.55017	-0.32207	-0.177706	-0.271497	-0.144697	-0.206704	-0.0906667	0.0249667	-0.0616432	-0.189269	-0.220665	0.348083	0.222625
15242	TNFAIP2	TNFAIP2..7127.	0.0117921	0.00405445	0.111728	0.00808885	0.103007	FALSE	0.0975339	-0.167572	0.127301	-0.0725047	0.249252	0.342575	0.272766	0.146927	0.0287616	0.111345	-0.0769731	-0.0593146	0.138235	0.329857	0.104871	-0.0479003	0.870827
15243	TNFAIP3	TNFAIP3..7128.	0.0358638	0.187812	-0.0513308	0.401624	-0.0327006	FALSE	0.172328	0.0236028	0.291647	0.212296	0.235216	0.223594	0.199243	0.122716	0.115798	0.165611	0.0624526	0.0120679	-0.0252316	0.0519169	0.13309	-0.300773	0.296064
15244	TNFAIP6	TNFAIP6..7130.	-0.0119428	0.328313	0.0381082	0.279421	0.0421632	FALSE	-0.0996459	0.00333475	0.0647549	-0.146553	0.123955	0.132825	-0.194709	-0.0285119	-0.0320935	-0.0997798	-0.0943133	-0.142822	-0.248041	-0.381871	-0.0816766	-0.0312604	0.915515
15245	TNFAIP8	TNFAIP8..25816.	0.0190651	0.547166	0.0234746	0.718371	-0.0140637	FALSE	0.11947	0.124004	0.0473091	0.375179	0.287048	0.0324532	-0.116626	0.298399	0.0934401	0.0931218	0.380945	0.14971	-0.266579	0.364875	0.141625	0.0138509	0.962517
15246	TNFAIP8L1	TNFAIP8L1..126282.	-0.100009	0.531872	-0.0243766	0.439044	-0.0301708	FALSE	0.0955301	0.0577024	0.0784126	0.000905795	-0.0994221	-0.195039	-0.126301	-0.0406519	0.0162757	-0.332715	-0.0919524	0.0512171	0.13394	-0.347941	-0.0571456	-0.213804	0.46298
15247	TNFAIP8L2	TNFAIP8L2..79626.	-0.223081	0.0137585	-0.0958527	0.0280583	-0.0855029	FALSE	-0.259711	0.0646327	-0.0868684	0.0632105	-0.0634281	-0.336594	-0.29882	-0.0687713	0.151164	-0.0440617	-0.305327	0.184406	-0.212726	0.380191	-0.0594787	0.0927028	0.752608
15248	TNFAIP8L3	TNFAIP8L3..388121.	-0.0152189	0.0107689	0.099206	0.00157092	0.122818	FALSE	0.121825	0.104768	-0.107525	0.00171179	0.0592353	0.181756	0.0460056	0.305681	-0.0263866	-0.102486	-0.0686377	0.0290212	0.0990856	-0.106287	0.0384119	-0.0210202	0.94314
15249	TNFRSF10A	TNFRSF10A..8797.	0.0146084	0.0466712	0.0774628	0.140915	0.0573743	FALSE	-0.0567998	0.108107	0.00982206	-0.018599	0.0297023	-0.0241401	-0.0803626	0.177338	0.017625	0.030701	-0.204842	-0.0330721	-0.0451754	0.0817228	-0.000569498	0.122806	0.675766
15250	TNFRSF10B	TNFRSF10B..8795.	0.150798	0.01413	0.0954822	0.0494447	0.0765102	FALSE	-0.0555402	0.00735189	-0.222779	0.0970752	0.0161794	0.0140801	-0.179302	0.150894	0.0688181	-0.00791427	-0.0207332	-0.00301735	0.0787461	0.00311867	-0.00378737	0.301663	0.294566
15251	TNFRSF10C	TNFRSF10C..8794.	0.0113484	0.446458	-0.0296846	0.278411	-0.0422519	FALSE	-0.120256	-0.113996	-0.0169677	0.00369745	0.102539	0.0709186	-0.0146434	0.187385	0.265179	0.0189385	-0.0339699	0.183942	0.191814	0.336373	0.0757824	0.474791	0.0862472
15252	TNFRSF10D	TNFRSF10D..8793.	0.0266797	0.879907	0.00589218	0.58639	0.0212159	FALSE	0.123627	0.145834	0.00992555	0.0500691	0.231939	0.252834	0.324941	0.0693331	0.38738	0.119817	0.181438	-0.179302	0.155805	0.0240945	0.135552	0.00623163	0.983132
15253	TNFRSF11A	TNFRSF11A..8792.	0.00024557	0.428527	-0.0308686	0.705195	-0.0147532	FALSE	0.196207	0.166785	-0.235739	0.258155	0.172993	0.0769721	0.220219	0.0410788	-0.02886	0.11418	0.201356	0.243664	0.152976	-0.00419001	0.112557	-0.293236	0.308921
15254	TNFRSF11B	TNFRSF11B..4982.	0.0762743	0.668256	-0.0167115	0.527306	-0.0246484	FALSE	0.0382533	-0.136937	0.0452914	0.20629	0.272896	0.280444	0.146097	0.161055	0.0883836	0.189601	0.102167	0.16049	0.10486	0.112932	0.126559	0.13203	0.652761
15255	TNFRSF12A	TNFRSF12A..51330.	-0.0492526	0.278847	0.0422136	0.276917	0.0423833	FALSE	-0.326484	-0.197794	0.187606	-0.368182	-0.200289	0.155321	-0.0848897	0.0515706	-0.124224	-0.176863	-0.145483	0.116774	0.186094	0.00490105	-0.065853	0.391701	0.166032
15256	TNFRSF13B	TNFRSF13B..23495.	-0.0553051	0.0112342	-0.0986338	0.0120934	-0.0976302	FALSE	-0.167089	-0.242994	-0.0819324	-0.0919524	-0.158189	-0.283149	-0.260216	-0.774931	-0.227709	-0.119461	-0.264176	-0.0302099	-0.0505229	0.0995845	-0.189496	-0.402487	0.153651
15257	TNFRSF13C	TNFRSF13C..115650.	0.00596743	0.987479	-0.000612002	0.760168	0.0119044	FALSE	-0.210054	-0.198261	0.339363	-0.223062	0.0283413	0.0405088	-0.127281	0.00652906	-0.132882	0.160756	-0.0152824	-0.0841662	-0.0154232	0.206101	-0.0160581	0.313328	0.275349
15258	TNFRSF14	TNFRSF14..8764.	0.0467734	0.0294535	0.0847619	0.0802656	0.0681355	FALSE	-0.030235	-0.106124	0.00863895	-0.10944	-0.177963	-0.134759	-0.226225	-0.148166	0.0994818	-0.0839028	-0.183525	-0.154318	-0.0458718	-0.0202309	-0.09376	0.123636	0.673686
15259	TNFRSF17	TNFRSF17..608.	0.00187772	0.953467	-0.00227573	0.672901	-0.016463	FALSE	0.00163666	0.0542081	0.230601	0.127086	0.164623	0.195803	0.181295	0.224207	0.104062	0.145162	0.176298	0.207283	0.304516	0.318934	0.17398	0.321075	0.263008
15260	TNFRSF18	TNFRSF18..8784.	0.0560394	0.643781	-0.0180323	0.725634	0.0136856	FALSE	0.0853953	0.164228	-0.0468938	0.0305678	0.131497	-0.0843162	-0.19632	0.363799	0.128131	0.20926	-0.117673	-0.0233441	0.0454921	-0.300658	0.0277974	0.306722	0.286138
15261	TNFRSF19	TNFRSF19..55504.	0.0641804	0.0796923	-0.0682648	0.0101295	-0.100029	FALSE	0.237641	0.0828365	0.235294	0.00652906	0.133622	0.137312	0.147471	0.123955	0.0663202	-0.0605651	0.251927	0.113774	0.195929	0.0830436	0.125364	-0.159709	0.58549
15262	TNFRSF1A	TNFRSF1A..7132.	0.146083	0.686151	-0.0157579	0.779582	0.010914	FALSE	0.0405983	0.0670713	0.292424	0.0225882	-0.0493054	-0.185668	0.114194	-0.0344143	0.178316	0.0888775	-0.0507454	0.261872	-0.0667141	0.0647263	0.0531301	0.0957192	0.744799
15263	TNFRSF1B	TNFRSF1B..7133.	0.00084376	0.399645	0.0328382	0.41699	-0.0316457	FALSE	0.0795498	0.180758	0.178616	-0.00966104	0.0629825	0.0378898	-0.0716001	0.315236	0.0955499	0.0580569	0.0802476	0.0808034	0.15202	-0.0751856	0.0832332	0.404601	0.151298
15264	TNFRSF21	TNFRSF21..27242.	0.0516961	0.845245	0.00761203	0.89082	-0.0053532	FALSE	0.399038	0.355317	-0.295847	0.13733	-0.00866331	0.0684936	-0.0668263	-0.0336837	-0.0636102	0.100991	-0.00701811	0.0496276	0.228297	0.171154	0.0738999	-0.403458	0.152567
15265	TNFRSF25	TNFRSF25..8718.	-0.0200583	0.111167	0.0620641	0.0606165	0.0730751	FALSE	0.111864	0.0563011	-0.134416	-0.300099	-0.213666	-0.139323	-0.270009	0.123731	-0.0451013	-0.140439	0.0235112	-0.0502321	-0.152478	-0.0174929	-0.0819892	0.322507	0.260764
15266	TNFRSF4	TNFRSF4..7293.	-0.0396019	0.313136	0.0393215	0.151215	0.0559294	FALSE	0.0974251	-0.0785391	0.0870689	0.167985	0.194324	0.207921	0.0221685	-0.0504349	0.291769	0.176265	0.175753	0.136052	0.0622809	0.156308	0.117596	0.137812	0.638483
15267	TNFRSF6B	TNFRSF6B..8771.	0.0762788	0.241027	-0.0456993	0.241527	0.0456508	FALSE	-0.163615	-0.125232	0.119623	-0.147647	-0.0637341	-0.228597	0.0348846	0.0589588	-0.00199754	-0.0529909	0.0460603	0.0881814	-0.120416	-0.268742	-0.0589474	0.478367	0.0835775
15268	TNFRSF8	TNFRSF8..943.	-0.273832	0.00483189	0.109569	0.0143337	0.0952827	FALSE	0.072359	0.17464	0.226431	0.184049	0.127753	0.0497119	-0.0196555	-0.0712981	-0.206097	0.0227551	-0.0870765	-0.0471914	0.303559	0.254016	0.0702825	-0.59224	0.0256472
15269	TNFRSF9	TNFRSF9..3604.	-0.0508957	2.29943e-05	0.163988	0.00577166	0.107344	FALSE	-0.0813452	0.0131631	0.0867455	0.187279	0.0596714	0.0175893	-0.0273624	-0.0103951	0.0345912	-0.20768	0.0283832	-0.0410597	0.00621301	0.0515432	0.00838121	-0.399848	0.156621
15270	TNFSF10	TNFSF10..8743.	0.0324574	0.0164189	-0.093372	0.257965	-0.0440946	FALSE	0.374481	0.114337	0.114795	-0.0542526	0.222406	0.361875	0.139938	0.130129	0.606534	-0.0303928	0.0263411	0.125099	0.279702	0.269847	0.191488	0.0417439	0.887326
15271	TNFSF11	TNFSF11..8600.	0.136889	0.0332317	-0.0828963	0.0122032	-0.0975065	FALSE	0.0710316	0.153787	0.419362	0.131052	0.175815	0.168416	-0.000146202	-0.193062	-0.141863	0.100858	-0.103245	-0.100217	0.152319	0.401936	0.0882889	-0.536476	0.0479537
15272	TNFSF12	TNFSF12..8742.	-0.0272451	0.18941	-0.0511457	0.0237635	-0.0880027	FALSE	-0.321094	-0.284031	-0.0520032	0.142425	0.152398	0.025282	0.0380311	-0.107161	-0.381209	-0.297832	-0.256182	0.299042	0.0294048	0.171869	-0.0600758	-0.284367	0.324454
15273	TNFSF13	TNFSF13..8741.	-0.0800299	0.937589	0.00305364	0.172258	-0.0531951	FALSE	-0.303922	0.110151	0.22616	0.0710511	0.110151	0.0712513	0.0561686	0.126149	-0.0166549	0.0706283	0.153245	0.00621301	0.0963864	0.0321268	0.0577933	0.274546	0.342157
15274	TNFSF13B	TNFSF13B..10673.	-0.0249207	0.837026	0.00802193	0.728966	0.0135125	FALSE	0.0520405	-0.00847838	0.219051	-0.067265	-0.0750281	0.0207672	0.0535963	-0.113429	-0.334949	-0.247385	0.102387	0.0804049	0.0215839	-0.0934126	-0.0278654	-0.40638	0.149336
15275	TNFSF14	TNFSF14..8740.	-0.0336318	0.699085	0.0150744	0.926189	0.00361286	FALSE	0.192602	-0.00103157	0.0580569	-0.133864	-0.131404	0.0704921	-0.0482022	0.160809	0.203156	0.0556866	0.00393323	0.0426506	0.146759	0.0816346	0.0500913	0.489136	0.0758895
15276	TNFSF15	TNFSF15..9966.	0.0131034	0.470298	-0.0281514	0.438619	-0.0301988	FALSE	0.033687	0.0479742	0.13796	0.0398468	0.167394	0.04494	0.145482	-0.0481051	0.0622809	-0.044619	0.289994	-0.0074871	0.0754293	0.178412	0.0802278	-0.206862	0.477968
15277	TNFSF18	TNFSF18..8995.	0.12183	0.320797	-0.0387044	0.679178	-0.0161283	FALSE	0.377631	0.000248883	0.218028	0.109312	0.388431	0.210181	0.33035	0.0021078	0.390554	0.144219	0.162184	0.336715	0.130066	0.16537	0.211814	-0.175555	0.548294
15278	TNFSF4	TNFSF4..7292.	0.0634544	0.344413	-0.0368602	0.253345	-0.0445249	FALSE	0.234625	0.113212	0.109827	0.100669	0.142989	0.00413881	0.115057	-0.198185	0.15896	0.109684	-0.00371129	-0.179035	0.0210772	0.245457	0.0696261	-0.535139	0.0486202
15279	TNFSF8	TNFSF8..944.	0.0861001	0.0474496	0.0771907	0.0615415	0.0728149	FALSE	0.0107017	-0.121233	0.0205424	-0.11986	-0.190359	0.152608	0.0343665	0.0287002	-0.0481296	0.0134128	-0.0204286	0.0785661	-0.201394	-0.0843842	-0.0319208	0.303033	0.292269
15280	TNFSF9	TNFSF9..8744.	-0.0545763	0.847201	-0.00751464	0.500884	-0.0262456	FALSE	-0.0464169	0.0245473	0.279944	-0.19303	0.0739481	-0.0252316	-0.0596494	0.348814	0.281449	0.0675764	0.0829968	0.314022	0.341231	-0.011567	0.105617	0.670279	0.00871117
15281	TNIK	TNIK..23043.	7.7846e-05	0.545503	-0.023572	0.841678	-0.00778983	FALSE	-0.0311141	0.133177	-0.129802	0.11882	0.0565851	-0.013555	0.267813	0.319861	0.308106	0.144508	-0.0323204	0.0742347	-0.13372	0.219051	0.0929746	0.319106	0.266112
15282	TNIP1	TNIP1..10318.	0.0226626	0.254225	-0.0444425	0.335861	-0.0375183	FALSE	0.120254	0.211358	-0.0205825	0.115184	0.109473	0.198463	0.0675764	0.185173	0.419657	0.198892	-0.121044	-0.297071	0.0453939	-0.182045	0.0750487	0.0738237	0.80196
15283	TNIP2	TNIP2..79155.	0.115984	0.30947	0.0396203	0.740517	-0.0129147	FALSE	-0.209702	-0.00434978	0.115798	-0.12145	-0.0411613	-0.389401	-0.188951	-0.201531	0.0269916	-0.377917	-0.21065	-0.166036	-0.348134	0.0181583	-0.149881	-0.227271	0.434568
15284	TNIP3	TNIP3..79931.	-0.0026536	0.320125	0.0387582	0.234704	0.0463186	FALSE	0.218209	0.229905	0.120163	-0.0781373	0.0190024	0.105635	0.238218	0.0602261	0.0294048	0.0864402	0.0627172	0.0255479	-0.18344	0.0394979	0.0695278	-0.221675	0.446266
15285	TNK1	TNK1..8711.	-0.0565516	0.193845	-0.0506383	0.0783997	-0.0685591	FALSE	0.0285276	0.237591	-0.0966473	0.215234	0.216791	0.147392	0.031146	-0.0334976	0.0886255	0.106525	0.281199	0.0387515	0.239944	0.177411	0.119928	-0.214142	0.462256
15286	TNK2	TNK2..10188.	0.115885	0.264535	-0.0434918	0.540848	-0.0238456	FALSE	0.118185	0.142276	0.251871	0.0045506	0.1421	-0.0635444	-0.160537	0.100204	0.0360831	-0.124884	0.176654	0.236939	0.0213536	-0.186986	0.0495904	-0.000429678	0.998837
15287	TNKS	TNKS..8658.	-0.068121	0.392518	-0.0333371	0.898133	-0.00499263	FALSE	0.401194	0.245457	0.156165	0.0049673	0.0140509	0.204106	0.0913766	0.0868002	-0.301877	-0.0444561	0.0183939	0.231403	-0.0744784	-0.0382857	0.0710584	-0.483347	0.0799574
15288	TNKS1BP1	TNKS1BP1..85456.	-0.0769831	2.91266e-05	0.161945	9.93413e-08	0.20556	FALSE	-0.145435	-0.129665	-0.00567767	0.00693395	-0.00306853	0.14704	-0.231186	0.235709	0.222042	0.101597	0.243381	-0.00948473	0.120743	-0.234918	0.0227151	0.705525	0.00481695
15289	TNKS2	TNKS2..80351.	0.0140739	0.000740318	-0.131022	0.000160492	-0.146398	FALSE	0.11177	-0.0250843	0.140694	-0.133233	0.10725	0.1359	0.132075	0.0622262	-0.122702	0.0279479	0.267366	-0.0295474	-0.108903	-0.0466509	0.0370792	0.00903763	0.975538
15290	TNMD	TNMD..64102.	0.0966111	0.44684	-0.0296597	0.115638	-0.0613011	FALSE	0.245221	-0.0264095	0.162716	0.218309	0.286935	0.066876	0.0417881	0.0993086	0.264037	0.0955301	0.348532	0.0939132	0.298706	-0.174321	0.144367	0.0713476	0.808488
15291	TNN	TNN..63923.	-0.111844	0.863615	0.00669892	0.930139	-0.003419	FALSE	0.181718	0.124422	0.115507	-0.0405438	0.124979	-0.0187573	0.0490838	0.0236028	0.0446211	-0.0262509	-0.287844	0.211289	0.0801104	0.111592	0.0495376	-0.358169	0.208598
15292	TNNC1	TNNC1..7134.	-0.0547671	0.692863	-0.0154026	0.328256	-0.0381127	FALSE	0.0872264	-0.182328	-0.22986	-0.440929	-0.17045	-0.215415	-0.0383698	0.107708	-0.0941829	-0.0932054	-0.0871082	-0.0592744	-0.164201	-0.247721	-0.130579	0.429204	0.125654
15293	TNNC2	TNNC2..7125.	-0.0777156	0.6807	-0.0160473	0.516758	-0.0252809	FALSE	0.0455757	-0.0194468	0.116995	0.0908751	0.0295936	0.0594656	0.0916254	0.0153312	0.212104	0.0175663	-0.373279	0.117105	0.0276564	0.0899518	0.0372228	-0.148598	0.612159
15294	TNNI1	TNNI1..7135.	-0.111602	0.182808	-0.0519176	0.761374	-0.0118427	FALSE	0.239944	0.0352653	-0.0482022	-0.126493	-0.0882424	-0.288524	-0.127474	-0.359306	-0.547321	-0.0860717	0.00605549	0.0386639	-0.142632	0.099284	-0.0996468	-0.532456	0.0499781
15295	TNNI2	TNNI2..7136.	0.0938031	0.0242295	0.0877134	0.0567022	0.0742137	FALSE	-0.0146637	-0.0325818	0.204391	-0.0505029	-0.0609789	-0.160796	-0.202428	-0.35353	-0.197862	-0.464041	-0.0290354	-0.0305736	-0.0270179	-0.0514173	-0.105074	-0.556484	0.0387565
15296	TNNI3	TNNI3..7137.	0.0329239	0.495015	0.0266063	0.939605	0.00295477	FALSE	0.0311958	0.0213719	0.189166	0.0589259	0.162098	0.0941072	0.106368	-0.0572158	0.00594022	0.17438	-0.209362	0.045709	0.138882	0.179424	0.0672136	-0.326886	0.253973
15297	TNNI3K	TNNI3K..51086.	-0.0317523	0.815346	0.00910741	0.875023	0.00613376	FALSE	0.298977	0.156863	0.128588	-0.34205	0.0453613	0.256827	-0.0369235	0.164067	0.0667914	-0.0923797	0.247551	0.185886	0.278712	0.0832214	0.102964	0.174057	0.551767
15298	TNNT1	TNNT1..7138.	-0.0706029	0.573641	0.0219419	0.563825	-0.0225061	FALSE	-0.081065	-0.00615215	-0.047755	0.0423637	0.00863895	-0.0895266	0.0538199	-0.144697	-0.0505859	0.0601828	-0.17058	0.0154995	0.145458	-0.0195055	-0.0202789	-0.270368	0.349849
15299	TNNT2	TNNT2..7139.	-0.286751	0.0496412	0.0764444	0.0141507	0.0954618	FALSE	-0.0138449	-0.178107	0.0770004	-0.97452	-0.264507	-0.206758	-0.252306	-0.265249	0.12772	-0.134994	-0.0850444	-0.325244	0.186745	-0.324626	-0.188124	0.360788	0.205047
15300	TNNT3	TNNT3..7140.	0.146811	0.365771	0.0352605	0.62658	0.0189731	FALSE	-0.0339261	-0.015618	-0.0392394	0.0691664	0.0712697	0.0365149	-0.097144	-0.0179155	-0.52009	-0.0401448	0.0265995	0.0992206	0.0571512	-0.256373	-0.0471806	-0.306326	0.286793
15301	TNP1	TNP1..7141.	0.0301383	0.918712	0.00398007	0.750159	-0.0124179	FALSE	0.0794632	0.253326	0.0844315	-0.0340552	0.259194	0.211161	0.26161	-0.041841	0.297056	0.0511302	0.102387	0.0558929	0.516859	0.0258343	0.151604	-0.095755	0.744706
15302	TNP2	TNP2..7142.	-0.0260821	0.91455	0.00418462	0.988574	-0.000558479	FALSE	-0.0624139	-0.0472944	-0.104593	-0.0122013	0.0789524	0.0832214	0.0325179	0.0385983	0.190694	0.110173	0.0972235	0.0399451	-0.0804527	-0.0785784	0.0204137	0.542483	0.0450408
15303	TNPO1	TNPO1..3842.	-0.469395	2.74049e-05	-0.162474	0.000190159	-0.144766	FALSE	-1.44365	-1.7053	-0.591656	-0.889609	-1.36871	-0.916956	-1.67806	-1.08101	-1.40131	-1.0211	-1.4283	-1.79966	-1.54954	-1.67806	-1.32521	0.0703557	0.811107
15304	TNPO2	TNPO2..30000.	-0.09964	0.000377891	-0.13798	0.000979839	-0.128021	FALSE	-0.212789	-0.105849	-0.0505229	-0.193831	-0.230179	-0.112774	-0.130887	-0.128533	-0.0852453	-0.159194	-0.0718435	-0.108702	-0.112909	-0.0303928	-0.123832	0.415324	0.139729
15305	TNPO3	TNPO3..23534.	-1.42841	0.249992	-0.0448405	0.00413018	-0.111502	FALSE	-1.55054	-1.22857	-0.874281	0.0197848	-0.217666	-0.957666	-0.739881	-0.677379	-1.15429	-1.06115	-1.35861	-1.30702	-0.674136	-1.28687	-0.933448	-0.252829	0.383155
15306	TNR	TNR..7143.	0.0284803	0.487033	-0.0271007	0.586787	0.0211934	FALSE	0.0797749	0.259276	-0.0755629	0.00338879	-0.0364184	-0.291556	-0.0245616	0.0679991	-0.118666	0.187766	0.367044	0.120353	-0.146239	-0.0882984	0.0217357	0.159869	0.58511
15307	TNRC18	TNRC18..84629.	-0.0499394	0.368269	-0.0350773	0.715688	-0.0142038	FALSE	-0.0553401	-0.0719128	-0.131623	-0.00265552	-0.0666239	0.117581	-0.133233	-0.264981	-0.380732	-0.207009	0.434984	0.506293	-0.228916	-0.0412054	-0.0375268	-0.0813088	0.782301
15308	TNRC6A	TNRC6A..27327.	-0.0652949	0.506873	-0.0258798	0.5508	-0.0232621	FALSE	-0.0466304	0.0405682	-0.365784	-0.0286269	0.173025	0.0627981	0.0427296	-0.128766	-0.39565	0.023951	-0.410721	-0.401216	0.194898	-0.198361	-0.102699	-0.450474	0.105998
15309	TNRC6B	TNRC6B..23112.	-0.116197	0.00647196	-0.10589	0.000324788	-0.139502	FALSE	0.174855	0.352791	-0.204043	0.15896	0.333941	0.00580694	0.164127	-0.3376	0.00672475	-0.640324	-0.0249829	0.040199	0.292994	0.186244	0.0364067	-0.702765	0.00506035
15310	TNRC6C	TNRC6C..57690.	-0.107331	0.416432	-0.0316836	0.379786	-0.0342423	FALSE	0.116639	-0.0215153	0.113684	0.169666	0.00657929	0.0310621	-0.0805241	-0.0123845	-0.152885	-0.0460683	0.122549	0.141561	0.0503077	-0.26031	0.01274	-0.237785	0.413014
15311	TNS1	TNS1..7145.	0.040261	0.786563	-0.0105597	0.499489	0.0263311	FALSE	0.0166759	0.208296	0.10266	0.112641	0.12871	-0.0487576	0.00724025	0.381499	0.337359	0.400726	0.135958	0.28187	0.124255	0.228948	0.17272	0.7195	0.00372137
15312	TNS2	TNS2..23371.	-0.277173	6.85345e-05	-0.154336	0.000102258	-0.150652	FALSE	-0.0136134	-0.0356054	-0.278591	0.0287879	-0.0110893	-0.102456	-0.0164466	0.0455519	-0.0347096	-0.380086	-0.0121093	-0.0217628	-0.195166	-0.868275	-0.135398	-0.0657088	0.823398
15313	TNS3	TNS3..64759.	-0.252573	0.000453634	-0.136122	3.6379e-05	-0.160001	FALSE	-0.148166	-0.349078	0.034618	-0.0743329	0.0123289	-0.110798	-0.0831758	-0.421311	-0.407569	-0.654687	-0.0939094	-0.189654	-0.111154	0.130883	-0.176143	-0.582374	0.0288696
15314	TNS4	TNS4..84951.	-0.0479577	0.934344	-0.00321275	0.645604	0.0179333	FALSE	-0.177869	-0.250297	0.0309912	-0.951315	-0.234071	0.0714573	0.128219	0.00163666	0.132075	-0.0244108	0.114481	-0.00479151	-0.385681	-0.235981	-0.12754	0.559859	0.0373437
15315	TNXB	TNXB..7148.	-0.115082	0.0346029	-0.0822639	0.030604	-0.0841731	FALSE	-0.162823	0.0893384	0.0555553	-0.19841	-0.0254502	-0.339399	-0.0356335	-0.188242	0.277159	-0.276371	0.216221	-0.0943799	0.119106	-0.010295	-0.0409732	0.151658	0.604767
15316	TOB1	TOB1..10140.	-0.141795	0.21862	0.0479491	0.858579	0.00694888	FALSE	0.1481	-0.0548185	-0.20585	0.00428774	-0.0118212	-0.322162	-0.177447	-0.0164466	-0.134416	-0.153069	0.0410379	-0.0493605	-0.0974629	0.137502	-0.063709	-0.207677	0.476195
15317	TOB2	TOB2..10766.	0.1171	0.833489	-0.00819855	0.497958	-0.0264251	FALSE	-0.159104	-0.110798	-0.269604	0.0957115	-0.00250294	-0.37193	-0.200734	-0.294416	-0.200103	-0.0194468	0.156417	-0.00712358	-0.271082	0.194898	-0.104273	-0.11562	0.693875
15318	TOE1	TOE1..114034.	-0.53544	0.026187	-0.0865484	0.0135701	-0.0960439	FALSE	-0.456695	-0.791031	-0.51949	-0.283669	-0.250045	-0.776886	-0.915901	-0.127355	-0.594811	-0.655089	-1.17857	-0.925186	-1.12069	-0.874281	-0.676407	-0.134763	0.645998
15319	TOLLIP	TOLLIP..54472.	0.0900202	0.285273	-0.0416541	0.735947	-0.0131509	FALSE	0.0757271	-0.239311	0.230756	0.159447	0.0937724	0.141729	-0.016503	-0.00455684	0.0604129	0.166436	-0.00179991	-0.0596033	0.0647828	0.521671	0.0852114	-0.0427461	0.884637
15320	TOM1	TOM1..10043.	-0.10864	0.821621	-0.00879254	0.281596	-0.0419732	FALSE	0.144383	0.0644268	0.12952	-0.0426545	0.0374722	0.0156688	-0.0525728	-0.0184197	0.245024	-0.157127	0.144102	0.198354	0.190716	0.0672445	0.0690098	0.0684575	0.816123
15321	TOM1L1	TOM1L1..10040.	-0.0463817	0.0867799	0.0667164	0.00125361	0.125329	FALSE	0.0701899	0.0760201	0.0365686	-0.0956724	0.0306333	-0.0632476	-0.189817	-0.0868988	-0.00065812	-0.202291	0.0376006	0.110579	0.1481	0.109753	-0.00136715	-0.182144	0.533134
15322	TOM1L2	TOM1L2..146691.	0.0432739	0.455953	-0.0290685	0.434912	-0.0304438	FALSE	-0.0835933	-0.0832159	0.315965	0.149386	0.182614	-0.0656318	-0.0159561	-0.0702808	-0.044198	0.0967655	-0.106566	0.0287451	-0.0189983	0.193627	0.0341901	-0.235276	0.418107
15323	TOMM20	TOMM20..9804.	-0.62586	0.000163012	0.146249	0.0024799	0.117592	FALSE	-1.50067	-0.885176	-1.03493	-0.121658	-0.525252	-0.735786	-0.832699	-0.699605	-0.495929	-0.745951	-0.768264	-1.06115	-1.14965	-0.365559	-0.780163	0.0593291	0.840332
15324	TOMM20L	TOMM20L..387990.	-0.00183066	0.219917	-0.0478145	0.39099	-0.0334448	FALSE	-0.0238561	-0.0584562	0.099284	-1.09688	-0.306936	0.138135	0.00256561	0.244619	-0.00604182	0.0846538	-0.15074	-0.162644	-0.319795	-0.19463	-0.125052	0.489295	0.07578
15325	TOMM22	TOMM22..56993.	-1.03027	5.30348e-06	0.176149	0.000119556	0.14919	FALSE	-1.0916	-1.30949	-1.09411	-1.03607	-1.49354	-0.536212	-0.880299	-1.04969	-1.28053	-1.43016	-1.0042	-1.70641	-1.2212	-1.86148	-1.21393	-0.0976423	0.739832
15326	TOMM34	TOMM34..10953.	0.0488308	0.42004	0.031439	0.353619	0.0361633	FALSE	-0.0796794	-0.0828684	0.0301289	-0.161028	-0.279879	0.0655145	-0.227222	0.176859	-0.170873	0.0353019	-0.0902222	-0.146299	-0.202196	-0.126813	-0.0899483	0.445747	0.110171
15327	TOMM40	TOMM40..10452.	-1.268	0.60745	-0.0200324	0.919138	0.00395913	FALSE	-1.23785	-1.03058	-0.634536	-1.05175	-1.08822	-1.10063	-1.04364	-0.344642	-0.813859	-0.727456	-0.950587	-0.810234	-1.10938	-1.0087	-0.925147	0.739372	0.00251122
15328	TOMM40L	TOMM40L..84134.	-0.09559	0.729664	0.0134763	0.964551	0.00173325	FALSE	0.0260042	-0.0273259	-0.176258	-0.151671	-0.134808	-0.12117	-0.0371294	-0.170662	-0.203399	-0.117383	-0.137649	-0.0838093	-0.0449102	0.150174	-0.0878569	-0.400336	0.156069
15329	TOMM5	TOMM5..401505.	-0.154816	0.869973	0.00638377	0.74719	-0.0125707	FALSE	-0.234918	-0.25472	0.144508	0.0848256	0.00279396	0.14992	-0.0755106	-0.120795	0.0244274	-0.0511023	0.0215443	-0.0819324	-0.0230417	-0.00732701	-0.0300948	0.104043	0.723367
15330	TOMM6	TOMM6..100188893.	-0.158399	0.808809	-0.00943607	0.56044	-0.0227018	FALSE	0.120942	-0.12145	-0.167611	-0.0668699	-0.0728563	-0.287294	-0.131291	-0.0776688	0.275158	-0.177917	-0.0833277	-0.0112098	-0.0691469	0.022408	-0.060581	0.105581	0.719429
15331	TOMM7	TOMM7..54543.	-0.0672269	0.0293237	0.0848295	0.0157715	0.0939413	FALSE	-0.125087	-0.116029	-0.138128	-0.0615958	-0.0129464	-0.0954754	-0.0536181	-0.0469846	-0.0538266	-0.147055	0.11487	0.000640076	0.0312253	0.0161073	-0.049136	0.233449	0.421836
15332	TONSL	TONSL..4796.	-1.72672	0.408796	0.0322053	0.506928	0.0258764	FALSE	-0.593283	-0.682903	-0.545804	0.0652768	-0.130024	-0.502204	-0.228835	-0.414551	-0.340004	-0.50949	-0.420189	-0.396865	-0.179266	-0.176744	-0.361063	-0.190157	0.514949
15333	TOP1	TOP1..7150.	-0.982719	0.695045	-0.0152874	0.743479	-0.0127619	FALSE	-0.441493	-0.714582	-0.750818	-0.475514	-0.404828	-0.927121	-1.03224	-0.832699	-1.56635	-1.22758	-0.591126	-0.466581	-1.39447	-0.819366	-0.831769	-0.531206	0.05062
15334	TOP1MT	TOP1MT..116447.	-0.0128382	0.813919	-0.0091791	0.383714	-0.0339611	FALSE	-0.339648	-0.401954	-0.401589	-0.607	-0.118001	-0.377335	-0.240187	-0.323281	-0.333356	-0.129149	-0.134876	-0.282211	-1.09539	-0.189588	-0.355255	0.163541	0.576402
15335	TOP2A	TOP2A..7153.	-2.26383	0.318643	-0.038877	0.200685	-0.049872	FALSE	-2.21242	-1.81858	-2.28831	-0.122845	-1.12884	-2.26561	-1.66519	-1.45914	-2.46593	-1.89607	-2.32867	-1.74348	-2.80216	-1.461	-1.83273	-0.375617	0.185672
15336	TOP2B	TOP2B..7155.	-0.018573	0.172083	0.0532168	0.829508	0.00839759	FALSE	0.0304164	-0.0575353	-0.091707	-0.099749	-0.0657617	-0.454116	-0.275183	-0.0509966	-0.205909	-0.286776	-0.0182699	0.0750278	-0.218166	0.0294551	-0.120662	-0.126281	0.667066
15337	TOP3A	TOP3A..7156.	-1.19996	0.000343492	0.138941	0.00180926	0.121223	FALSE	-1.28911	-1.03399	-0.580006	0.126584	-0.248041	-0.611759	-0.670336	-0.263362	-0.860783	-0.794464	-0.951315	-0.869839	-0.551734	-0.462699	-0.647204	-0.0932054	0.751305
15338	TOP3B	TOP3B..8940.	-0.139594	0.932009	-0.00332727	0.34474	-0.0368353	FALSE	0.14659	-0.074831	-0.230544	-0.0759704	-0.171015	-0.0926159	-0.0884714	0.160688	-0.106287	-0.199702	0.0677606	0.0696495	-0.0336041	-0.0684323	-0.0497704	0.155759	0.594916
15339	TOPAZ1	TOPAZ1..375337.	0.0291157	0.327214	0.0381948	0.906928	-0.00455949	FALSE	0.167633	0.468836	0.341736	-0.111606	-0.00470138	0.0573406	0.271951	0.415826	0.179031	-0.0253087	-0.158718	0.0543696	0.165477	0.379219	0.15722	-0.0193481	0.947657
15340	TOPBP1	TOPBP1..11073.	-1.40994	0.0119045	-0.0978452	0.000481568	-0.135509	FALSE	-1.25214	-1.04235	-1.05859	-0.161527	-0.667654	-1.14177	-0.942051	-1.33409	-1.34092	-1.26654	-1.12227	-1.71565	-0.765346	-1.63637	-1.10338	-0.523689	0.0546067
15341	TOPORS	TOPORS..10210.	0.07485	0.885052	-0.00563794	0.882634	-0.0057574	FALSE	-0.0709596	0.0596274	-0.0846173	0.0176772	-0.276681	-0.216295	-0.180162	0.0689102	0.0563403	0.0161073	0.0190024	-0.113158	-0.0250378	0.193574	-0.0382623	0.342547	0.230568
15342	TOR1A	TOR1A..1861.	-0.0353992	0.303832	0.0400845	0.503406	-0.0260913	FALSE	-0.180771	-0.0247501	-0.203231	-0.000323885	-0.234071	-0.122922	-0.198089	-0.177658	0.126193	0.190443	-0.105813	-0.00703451	0.281724	0.206359	-0.0321389	0.307073	0.285559
15343	TOR1AIP1	TOR1AIP1..26092.	-0.143899	0.00643101	-0.105971	0.139896	-0.0575217	FALSE	-0.134844	0.0872397	-0.204916	-0.15664	-0.189079	0.143236	-0.060201	-0.149835	-0.206362	-0.0408487	0.070589	-0.00931307	-0.186986	0.0109721	-0.0733563	-0.00161294	0.995634
15344	TOR1AIP2	TOR1AIP2..163590.	-0.198	0.732051	-0.0133526	0.641966	-0.0181311	FALSE	-0.0394819	-0.188645	-0.343249	0.118513	-0.0851477	-0.264176	0.0223837	-0.0791658	-0.0753774	0.0470276	-0.0305451	0.0291393	0.170697	-0.416666	-0.0810495	0.0956089	0.745084
15345	TOR1B	TOR1B..27348.	0.0690752	0.288321	0.0413917	0.406694	0.0323499	FALSE	0.0814939	-0.148222	0.0856841	-0.0330721	-0.0736896	-0.0708146	-0.240651	-0.172412	-0.0840931	-0.0859488	0.0115995	0.0217108	0.197934	0.0110046	-0.0356769	-0.110227	0.707566
15346	TOR2A	TOR2A..27433.	-0.220712	0.766867	0.0115618	0.92269	0.00378467	FALSE	-0.111822	-0.00262158	0.112047	0.195725	-0.0378769	-0.00615215	-0.305909	0.117293	-0.386876	0.18601	-0.0419049	0.112846	0.0675996	0.191241	0.00639992	0.00557631	0.984906
15347	TOR3A	TOR3A..64222.	-0.106128	0.0753941	0.069259	0.111111	0.0620738	FALSE	-0.101245	0.149081	0.119381	-0.321465	-0.141801	-0.117769	0.0327183	0.00484559	-0.429947	0.0273671	0.0442658	0.373921	-0.204286	-0.0611159	-0.0447179	0.0950514	0.746526
15348	TOR4A	TOR4A..54863.	-0.0798021	0.930037	-0.00342401	0.974936	0.0012253	FALSE	-0.0740775	-0.191323	-0.0606872	0.00680293	0.0280442	-0.0594317	-0.132567	0.140694	0.0913088	0.013219	-0.0687419	-0.0260855	0.164456	-0.166655	-0.0239317	0.505199	0.0653729
15349	TOX	TOX..9760.	-0.0267905	0.0468309	0.0774067	0.0803503	0.0681164	FALSE	0.178222	0.065952	0.0369264	0.161114	0.139622	0.241489	0.0198752	-0.115123	0.230112	-0.209882	0.285483	0.0578955	0.0078055	0.110661	0.0864394	-0.34635	0.225094
15350	TOX2	TOX2..84969.	0.055625	0.69287	0.0154022	0.1024	0.0636334	FALSE	0.139834	0.13567	0.25771	-0.105337	0.0176772	-0.0553808	-0.156004	0.0626271	-0.148919	-0.256463	0.0863587	-0.0649446	0.126718	0.119982	0.0113948	-0.275585	0.34026
15351	TOX3	TOX3..27324.	0.0392584	0.6812	-0.0160207	0.155217	-0.0553882	FALSE	0.205152	0.180631	0.28699	-0.0408256	-0.297226	0.175294	0.188325	0.208698	0.194931	0.140259	0.159568	0.270014	0.277514	0.0108007	0.140009	0.389017	0.169211
15352	TOX4	TOX4..9878.	-0.44531	0.914522	0.00418599	0.981705	0.000894303	FALSE	0.472458	-0.252951	0.399833	-0.229516	-0.219347	-0.561691	-0.579229	-0.521704	-0.462699	-0.607	-0.390569	-0.246909	-0.24997	-0.511425	-0.282909	-0.490081	0.0752397
15353	TP53	TP53..7157.	0.300014	2.62872e-08	-0.21448	4.80607e-10	-0.239246	TRUE	-0.261554	0.0259617	0.340082	1.19838	1.01339	0.662567	1.49961	-0.111154	0.0461524	-0.0644684	0.429768	0.352424	0.738844	1.49961	0.526401	-0.410784	0.144553
15354	TP53AIP1	TP53AIP1..63970.	0.0893775	0.383652	0.0339655	0.561931	0.0226155	FALSE	0.197356	0.0292828	-0.142754	0.0854881	0.113548	0.0821127	0.0775581	0.199938	-0.0178284	0.241196	0.247289	0.0335526	-0.0497448	0.195725	0.0923371	0.173444	0.553191
15355	TP53BP1	TP53BP1..7158.	-0.0837751	0.0182978	-0.0918248	0.00657756	-0.105683	FALSE	-0.322162	-0.0620271	0.00484559	0.130445	-0.0596751	-0.0410597	0.25359	-0.0498481	-0.347591	-0.167352	0.0704061	-0.0946006	0.207246	0.208664	-0.0192229	-0.212088	0.466664
15356	TP53BP2	TP53BP2..7159.	-0.144678	0.00152129	-0.123178	0.00102341	-0.127549	FALSE	0.486111	0.341736	0.259022	0.0512326	-0.108054	0.0735781	0.0624709	-0.112292	-0.431549	-0.404216	-0.46805	-0.531472	0.252493	0.233979	-0.0210723	-0.702615	0.00507385
15357	TP53I11	TP53I11..9537.	-0.00414954	0.0951412	-0.0650156	0.0205791	-0.0901227	FALSE	0.0359575	0.173762	0.390554	0.315684	0.344491	0.0297023	-0.0174255	0.0389093	-0.0276548	0.0102185	-0.303667	0.306596	0.244564	-0.0292781	0.10803	-0.423937	0.130878
15358	TP53I13	TP53I13..90313.	-0.141319	0.576549	0.0217757	0.787729	0.0105006	FALSE	-0.0684713	-0.215891	-0.236218	-1.23041	-0.822054	-0.263638	-0.244977	-0.286852	0.00721496	-0.184382	-0.102828	-0.0959662	0.0156041	0.023075	-0.264699	0.469414	0.0903728
15359	TP53I3	TP53I3..9540.	-0.187561	0.0437658	0.0785131	0.069753	0.0706365	FALSE	0.265942	0.0879211	0.0346806	-0.00303512	-0.13872	-0.0284677	0.00108331	0.00119206	0.272896	0.113884	-0.100912	0.00755156	-0.10542	-0.330056	0.00561	0.0784493	0.789798
15360	TP53INP1	TP53INP1..94241.	0.0302771	0.931815	-0.00333678	0.936864	-0.00308915	FALSE	0.173279	0.054002	-0.192866	0.0322445	-0.027045	0.0372106	0.016558	0.0802476	-0.0058599	0.0761977	0.342505	0.398161	-0.0249829	0.0462639	0.0718511	0.233427	0.421882
15361	TP53INP2	TP53INP2..58476.	0.00085179	0.628332	-0.0188768	0.259403	0.0439618	FALSE	-0.141456	-0.251169	0.00338879	-0.0918784	-0.119461	-0.0662983	-0.0262084	0.00870981	-0.0229109	-0.172599	-0.0193501	0.211338	0.0931026	0.138256	-0.0326098	0.33553	0.240883
15362	TP53RK	TP53RK..112858.	-0.876917	0.201167	0.0498187	0.192782	0.0507591	FALSE	-1.94242	-1.98084	-1.51206	-1.87129	-1.76683	-1.51144	-1.25724	-1.76502	-2.08713	-2.15431	-1.6865	-1.54252	-2.16728	-1.54954	-1.77103	-0.180617	0.536632
15363	TP53TG5	TP53TG5..27296.	0.0667004	0.0448951	0.078098	0.559571	0.0227521	FALSE	-0.131664	0.374071	-0.0450015	0.156981	0.085177	-0.118001	-0.196399	0.211128	0.227426	0.0389236	0.408246	0.167167	-0.00911488	-0.105013	0.0759947	0.343134	0.229718
15364	TP63	TP63..8626.	-0.000500531	0.000826509	-0.12985	0.000810472	-0.13006	FALSE	-0.135953	-0.108189	0.0662599	0.222809	0.135344	0.261411	0.223901	0.194784	0.379726	0.236939	-0.00186624	0.08616	-0.740209	-0.328697	0.0351728	0.201426	0.489861
15365	TP73	TP73..7161.	-0.120065	0.145504	-0.056721	0.162189	-0.05447	FALSE	0.0172905	0.248844	0.0348614	-0.150482	-0.0722882	0.174855	0.124823	0.308106	0.28699	0.281374	0.0618235	-0.12881	0.0251778	0.184466	0.0997879	0.53742	0.0474872
15366	TPBG	TPBG..7162.	0.0307181	0.542121	0.0237707	0.0586931	0.0736267	FALSE	-0.200012	0.0204793	0.2127	-0.146486	0.0727934	0.123288	-0.0545976	0.00803419	0.375066	0.38412	0.557326	-0.027045	0.36335	0.248596	0.138401	0.620649	0.0178642
15367	TPBGL	TPBGL..100507050.	-0.0827453	0.717511	-0.0141086	0.590622	0.0209766	FALSE	-0.0335307	-0.0305736	0.0332372	0.00522894	0.189643	-0.138052	-0.163854	0.0870256	-0.304279	-0.0370091	-0.144074	-0.147864	0.0530676	-0.0414626	-0.0480356	-0.297354	0.301856
15368	TPCN1	TPCN1..53373.	-0.0248668	0.00433218	0.110917	0.0514185	0.0758592	FALSE	0.0881041	-0.00293095	-0.0831168	-0.0375218	0.10266	-0.0469846	-0.270498	0.035847	0.0147146	0.0930015	0.161275	-0.0814171	-0.125594	0.131575	-0.00149187	0.180735	0.536362
15369	TPCN2	TPCN2..219931.	-0.085268	0.0229815	-0.0884994	0.181753	-0.0520429	FALSE	-0.0586381	-0.0572436	-0.123696	0.0489586	0.0783609	0.0105406	0.0235112	0.0681354	0.0583219	0.117129	0.0367064	-0.029397	-0.164814	0.154638	0.011608	0.255989	0.377034
15370	TPD52	TPD52..7163.	0.125587	0.671946	0.016514	0.148192	0.0563455	FALSE	0.221481	0.275831	0.0900219	0.161592	0.0482081	0.224452	0.0856576	0.0337146	0.0525635	0.127735	0.0674483	0.235644	0.119224	0.285399	0.144927	-0.441988	0.113568
15371	TPD52L1	TPD52L1..7164.	0.106317	0.819866	0.00888054	0.628208	0.0188835	FALSE	0.152919	0.129461	0.0313168	0.0774626	0.0137703	0.107708	0.20451	0.119405	0.11418	-0.0885573	0.121229	0.226049	0.160018	0.127215	0.106906	-0.129657	0.658653
15372	TPD52L2	TPD52L2..7165.	-0.115505	0.0266628	0.0862766	0.00169224	0.12198	FALSE	-0.153676	-0.0614279	-0.0347659	-0.184733	-0.103273	-0.182452	-0.428719	-0.0500304	-0.0270676	-0.0327284	-0.0652603	-0.183868	-0.427649	-0.0258289	-0.140106	0.297562	0.301503
15373	TPD52L3	TPD52L3..89882.	0.0308894	0.207236	0.0491557	0.0437778	0.0785086	FALSE	0.104173	0.262585	0.223818	0.305354	0.188524	0.113971	0.10257	-0.0922059	0.236839	0.325009	-0.244159	0.144286	0.0014329	0.134531	0.129052	-0.352713	0.216115
15374	TPGS1	TPGS1..91978.	-0.117151	1.45104e-07	0.202944	1.78504e-08	0.217005	FALSE	-0.360102	-0.364821	-0.0082167	-0.209429	-0.233606	-0.223585	-0.388009	-0.453156	-0.188746	-0.250953	-0.10467	-0.0412502	0.0458047	0.118059	-0.190191	0.0730278	0.804057
15375	TPGS2	TPGS2..25941.	0.015443	0.496787	0.0264972	0.93416	-0.00322177	FALSE	0.0268803	0.343789	0.217254	-0.0606352	-0.0160721	0.0514871	0.114215	0.15306	0.0963405	0.139712	0.0174234	0.125891	-0.257178	-0.847922	0.00744609	0.10441	0.722428
15376	TPH1	TPH1..7166.	-0.0605499	0.247912	-0.0450378	0.0156056	-0.0940905	FALSE	-0.121535	-0.108549	-0.186631	-0.313761	0.0611875	-0.150482	0.326761	0.350704	-0.0941362	-0.0410314	0.0641935	0.233189	-0.0190753	0.245351	0.0175847	0.391763	0.165958
15377	TPH2	TPH2..121278.	-0.143224	0.0133817	0.0962376	0.254533	0.0444137	FALSE	0.219344	0.0143609	-0.228835	-0.211566	-0.135057	0.117087	-0.0481296	0.153874	0.0576615	-0.0155932	-0.141603	-0.0513912	0.0626271	0.358623	0.0108145	0.112399	0.702042
15378	TPI1	TPI1..7167.	-0.827848	1.28482e-05	0.168915	7.7308e-06	0.173104	FALSE	-1.90994	-2.23881	-1.56785	-1.60552	-1.85305	-0.983318	-0.860783	-2.53229	-2.54614	-1.60668	-1.81434	-2.33432	-2.42451	-1.61106	-1.84919	-0.401711	0.15452
15379	TPK1	TPK1..27010.	-0.0709239	4.38958e-08	0.211086	6.31032e-09	0.223643	FALSE	-0.131246	0.253418	0.0866199	-0.179081	0.169561	0.138882	0.224054	0.0905351	-0.247586	0.0255778	-0.663273	-0.281004	0.183521	-0.0583441	-0.0277404	-0.308112	0.283847
15380	TPM1	TPM1..7168.	0.0492929	0.343237	-0.0369501	0.259292	-0.043972	FALSE	0.147291	0.15841	-0.144035	-0.197415	-0.24028	-0.132806	-0.0938679	0.0969863	0.225129	-0.510421	-0.0695775	0.0372849	0.0117048	-1.06359	-0.126799	0.055809	0.849705
15381	TPM2	TPM2..7169.	-0.195687	0.191564	0.0508982	0.0687214	0.0708982	FALSE	-0.247659	-0.170036	0.170436	0.0753678	-0.0185648	0.156892	0.0866199	-0.347174	-0.0182188	0.0368472	0.114501	-0.00769907	0.0526594	-0.148762	-0.0189136	-0.0595391	0.839774
15382	TPM3	TPM3..7170.	-0.143647	0.0745413	0.0694618	0.176509	0.0526735	FALSE	-0.347286	-0.250679	-0.31246	-0.569059	-0.30382	-0.194961	-0.143921	-0.114303	0.0177578	-0.338463	-0.249253	-0.132988	-0.169714	-0.252122	-0.240091	0.598069	0.0238749
15383	TPM4	TPM4..7171.	-0.254427	0.979765	-0.000989139	0.151301	0.0559177	FALSE	0.250935	0.0812569	-0.00703451	-0.0444878	-0.0695775	0.0968366	0.00110964	-0.0107376	0.10257	-0.445365	0.731264	0.173934	0.235564	0.243129	0.0956711	-0.00639073	0.982701
15384	TPMT	TPMT..7172.	0.0401298	0.915255	0.00414995	0.782281	-0.010777	FALSE	-0.0212392	0.0619701	0.074217	0.0147611	0.165757	0.0670469	0.0111236	0.0310274	0.284454	-0.0457551	0.302821	0.0831924	-0.147466	-0.343421	0.0384635	0.226324	0.436537
15385	TPO	TPO..7173.	0.0337459	0.000852282	0.129522	0.000647642	0.132432	FALSE	-0.0429181	0.197209	0.201356	0.12871	0.145458	0.0392365	0.189072	0.111605	0.0949436	0.0625641	0.146354	0.10819	0.162018	0.00249715	0.11045	-0.00384747	0.989585
15386	TPP1	TPP1..1200.	0.0389158	0.401321	0.0327216	0.367315	0.0351472	FALSE	0.0756314	0.0437672	-0.132047	0.0608375	0.0608724	0.0539438	-0.0453545	-0.0354018	0.123191	-0.04998	0.171329	0.0819772	-0.0754432	0.0849604	0.0298773	-0.0319198	0.913739
15387	TPP2	TPP2..7174.	-0.0636672	0.0210792	-0.0897717	0.0760013	-0.0691158	FALSE	0.171428	-0.179886	0.100916	-0.128232	-0.106287	0.0625813	0.114995	0.218841	-0.176493	0.201646	-0.208084	-0.248121	-0.188181	-0.324821	-0.0492641	0.0939479	0.749382
15388	TPPP	TPPP..11076.	0.0120227	0.0166818	0.0931465	0.000969406	0.128137	FALSE	-0.223144	-0.0932296	0.320454	-0.0497448	0.117038	-0.157841	0.0480905	0.161244	0.0920819	0.00858669	0.0858396	0.0902776	0.000248883	0.206249	0.0432965	0.402246	0.15392
15389	TPPP2	TPPP2..122664.	-0.00139907	0.0495253	-0.0764832	0.0107373	-0.0992457	FALSE	0.0141035	0.0708684	0.108149	-0.125405	0.0879391	0.0602116	0.0889944	0.0570266	-0.383819	0.0402403	0.0871368	0.163441	0.225927	0.224997	0.051415	-0.142633	0.626665
15390	TPPP3	TPPP3..51673.	-0.0388781	0.0509124	-0.0760241	0.00981176	-0.100456	FALSE	-0.228051	-0.183752	0.0951254	0.00943678	0.141945	-0.0258289	0.106721	0.275637	0.0539004	-0.166115	-0.114303	0.226526	0.314789	-0.00273112	0.0359499	0.285594	0.322278
15391	TPR	TPR..7175.	-1.05911	0.101132	-0.063869	0.000789516	-0.130339	FALSE	-0.721138	-1.10619	-1.03118	-0.451469	-0.816654	-0.828701	-1.05114	-1.27244	-1.27636	-1.36723	-0.618844	-0.815019	-0.744901	-1.1523	-0.946683	-0.54415	0.0442563
15392	TPRA1	TPRA1..131601.	-0.108477	0.730972	0.0134085	0.483078	0.0273472	FALSE	0.104039	-0.0438978	0.0354338	0.106236	0.0571748	0.248325	0.0633113	0.362862	-0.184308	0.0757392	0.080076	-0.0076822	0.271696	-0.0898577	0.077082	0.10721	0.715264
15393	TPRG1	TPRG1..285386.	0.00414803	0.36755	-0.03513	0.514914	0.0253921	FALSE	0.0606767	0.029084	-0.256704	0.0119303	0.151612	0.054002	0.0729511	0.095055	0.0609301	-0.113961	0.347429	0.112722	0.216335	0.193226	0.0739491	0.100517	0.732424
15394	TPRG1L	TPRG1L..127262.	-0.0888243	0.120464	0.0605031	0.397225	0.033007	FALSE	-0.0444561	-0.317256	-0.532707	-1.93701	-1.12979	-0.353046	-0.182872	-0.147904	-0.199331	-0.471661	-0.362272	-0.130162	-0.571783	-0.304385	-0.477473	0.431463	0.123457
15395	TPRKB	TPRKB..51002.	-0.600539	0.00420495	0.111282	0.12051	0.0604956	FALSE	-1.03801	-0.815581	-0.977925	0.150564	0.00813769	-0.428594	-0.380086	-0.70282	-0.486551	-0.78692	-0.755941	-0.405598	-0.920889	-0.954819	-0.606788	-0.242789	0.402953
15396	TPRN	TPRN..286262.	-0.0178022	0.13485	-0.0582635	0.996006	0.000195242	FALSE	-0.304501	-0.0117654	0.0261336	-0.0250559	0.0542081	-0.115563	0.0261336	-0.00548415	-0.286852	0.00412515	-0.0164646	0.0217439	0.300669	0.195709	-0.00978313	0.0168481	0.954413
15397	TPRX1	TPRX1..284355.	0.0819219	0.0471013	0.077312	0.00084744	0.129583	FALSE	0.266381	0.240086	0.345851	0.252789	0.0853953	0.0966576	0.0817725	0.072657	0.161701	0.0264795	0.055082	-0.190942	0.357012	0.15703	0.143425	-0.433348	0.121645
15398	TPSAB1	TPSAB1..7177.	0.0811895	0.144135	0.0569141	0.398495	0.0329183	FALSE	0.0477507	-0.213802	0.239634	0.0361423	0.0494981	0.157277	0.208698	-0.0119145	0.0490988	-0.1427	-0.234201	0.0493003	-0.0168228	0.104461	0.02303	-0.27737	0.337012
15399	TPSD1	TPSD1..23430.	0.0871825	0.0695328	-0.0706921	0.183717	-0.0518102	FALSE	-0.0561324	-0.200012	-0.0217285	0.0222535	-0.0882984	-0.111606	-0.228189	-0.116029	0.226214	-0.300434	-0.0286699	0.239796	-0.0442291	0.136351	-0.0407653	0.12754	0.663926
15400	TPSG1	TPSG1..25823.	0.00564606	0.000687488	0.131805	0.000108278	0.150118	FALSE	-0.385006	-0.321774	-0.210721	-0.92412	-0.333636	-0.132187	-0.14113	-0.174243	-0.160722	-0.0107056	-0.132524	-0.322162	-0.0162125	-0.0729406	-0.238434	0.583467	0.0284985
15401	TPST1	TPST1..8460.	-0.110129	0.532983	0.0243106	0.332093	0.0378117	FALSE	0.0404103	0.334764	0.0236691	0.0491637	0.0505106	-0.0751856	0.0364665	-0.270009	-0.0597796	-0.0128434	0.155126	0.0978868	-0.215603	0.119817	0.0195995	-0.464793	0.0940268
15402	TPST2	TPST2..8459.	0.0957316	0.423432	-0.0312103	0.170739	-0.0533838	FALSE	-0.0861897	0.0345654	-0.00793727	0.154717	0.108602	0.255396	-0.0314656	0.470901	0.0718625	0.359301	0.180665	0.13137	0.172053	0.0328466	0.131906	0.664689	0.00950429
15403	TPT1	TPT1..7178.	-0.98054	0.000232101	0.142828	0.000270124	0.141335	FALSE	-1.33609	-1.14476	-1.32223	-1.23456	-1.3055	-0.918438	-1.11418	-1.05764	-0.72994	-1.01496	-0.668331	-0.668331	-1.47597	-1.13451	-1.08039	0.590749	0.0261159
15404	TPTE2	TPTE2..93492.	-0.236095	0.463865	0.0285608	0.743807	-0.0127449	FALSE	-0.381404	0.0821924	0.137196	0.273624	0.0327183	0.20294	0.0678057	0.108602	-0.318533	-0.0189726	0.0105406	-0.0976672	0.15841	0.0566691	0.0224373	-0.151146	0.606003
15405	TPX2	TPX2..22974.	-1.31801	0.0895746	-0.0661338	0.0647078	-0.0719481	FALSE	-1.07073	-0.996011	-1.04414	-1.28911	-1.19815	-0.901342	-0.940259	-0.936791	-0.864346	-1.05764	-0.783696	-0.721876	-0.940259	-0.294626	-0.931356	0.333656	0.243685
15406	TRA2A	TRA2A..29896.	-0.0612235	0.393659	-0.0332569	0.773307	-0.0112334	FALSE	0.223979	0.342414	-0.409196	-0.320869	-0.0688841	0.182397	-0.0234259	-1.09873	-0.145171	0.0744564	-0.192618	-0.516704	0.483509	0.00484559	-0.104571	-0.450354	0.106103
15407	TRA2B	TRA2B..6434.	-0.552566	8.79143e-05	0.152053	0.00354808	0.113345	FALSE	-0.464041	-0.339036	-0.733811	-0.503156	-0.772229	-0.863041	-0.849061	-0.909583	-0.625506	-0.546169	0.322013	-0.0419676	-0.683729	0.0387268	-0.497899	0.0708617	0.809771
15408	TRABD	TRABD..80305.	0.0370399	4.38144e-07	0.19511	5.3739e-10	0.238591	FALSE	0.221481	0.124341	-0.0330392	0.0555128	0.0379963	0.0183318	-0.0472098	-0.110889	-0.0584889	0.0768678	0.0516683	-0.115189	0.0437021	0.144903	0.0292848	-0.551441	0.0409404
15409	TRABD2A	TRABD2A..129293.	-0.00788196	0.043327	-0.0786768	0.0171787	-0.0927286	FALSE	0.0147457	-0.143777	0.180792	-0.158355	-0.235981	-0.149575	-0.105239	-0.124952	-0.158608	-0.329879	0.0279754	-0.137326	-0.724128	-0.0781901	-0.151607	-0.137966	0.638103
15410	TRABD2B	TRABD2B..388630.	-0.108603	0.173068	-0.053095	0.373108	-0.0347245	FALSE	-0.156156	0.0438983	0.136093	0.0327183	-0.0527449	0.10181	0.132229	-0.244259	0.0464649	0.206319	0.0719198	0.0626035	0.156042	0.0379963	0.0410667	0.0505217	0.863816
15411	TRADD	TRADD..8717.	0.0698031	0.0231595	-0.088385	0.283674	-0.0417925	FALSE	0.0603922	-0.0702261	-0.0463201	-0.0929536	-0.161614	0.17589	0.0867813	0.294851	0.121096	0.0587461	0.257788	0.191005	0.0741853	-0.113734	0.0597063	0.693297	0.00596918
15412	TRAF1	TRAF1..7185.	0.00719739	0.651251	-0.0176271	0.503304	0.0260975	FALSE	0.0914198	-0.0189029	-0.0320454	0.0541874	0.00382031	-0.155365	0.104597	0.0878976	0.121776	0.206249	-0.00911488	0.364978	-0.0217285	0.0481633	0.0604236	0.334438	0.242514
15413	TRAF2	TRAF2..7186.	-0.327473	0.0065286	-0.105778	0.00427182	-0.111089	FALSE	-0.521704	-0.606226	-0.384051	0.0572648	-0.149702	-0.391295	-0.169592	-0.803244	-0.0637625	-0.284139	-0.305546	-0.820229	-0.696986	-1.13996	-0.448513	-0.171167	0.558493
15414	TRAF3	TRAF3..7187.	-0.0245008	0.587515	-0.0211522	0.625696	-0.0190217	FALSE	-0.402171	-0.319795	0.271696	0.0450856	0.156835	-0.0058599	0.07773	0.0999494	0.685875	0.31154	-0.296904	-0.331558	-0.142471	-0.369627	-0.0156911	0.384619	0.174505
15415	TRAF3IP1	TRAF3IP1..26146.	-0.0245473	0.909571	-0.00442946	0.994972	-0.000245743	FALSE	0.362942	0.120698	0.0447256	0.0257482	0.15597	0.284164	-0.0338786	0.417618	0.209864	-0.0156356	0.151781	-0.0490306	-0.274468	-1.30702	0.00667712	0.0827849	0.778437
15416	TRAF3IP2	TRAF3IP2..10758.	0.0436086	0.378537	0.0343321	0.863415	0.00670884	FALSE	0.0513381	-0.143657	-0.302909	-0.361428	-0.198914	0.179424	0.0472066	-0.117615	-0.036225	0.0190496	0.0452154	0.0960831	-0.120885	-0.0403295	-0.0631176	0.303153	0.292069
15417	TRAF3IP3	TRAF3IP3..80342.	0.0438269	0.834767	-0.00813469	0.132182	-0.0586643	FALSE	0.178099	0.124116	-0.271896	-0.0436906	-0.184168	0.0379238	0.162063	0.0491804	-0.0141124	0.107098	0.10846	0.00721496	-0.171015	-0.780149	-0.0493484	0.0844105	0.774189
15418	TRAF4	TRAF4..9618.	-0.164644	0.699625	0.0150459	0.384573	0.0338998	FALSE	-0.227222	-0.0866582	-0.204634	-0.102139	-0.395886	-0.0819911	-0.084568	-0.0854721	0.023247	-0.0467759	-0.0834038	0.0900431	-0.594471	0.033339	-0.131899	0.305103	0.28882
15419	TRAF5	TRAF5..7188.	0.00904777	0.6282	-0.018884	0.458073	-0.028932	FALSE	0.341031	0.187606	0.182067	0.155997	0.154012	0.15563	0.363586	0.11367	0.329158	0.202041	0.212589	0.134441	-0.118164	0.116659	0.180737	-0.120881	0.680602
15420	TRAF6	TRAF6..7189.	-0.126579	0.506184	-0.0259217	0.989925	-0.000492465	FALSE	-0.0829511	0.033339	0.16724	0.226812	0.0215443	0.169772	0.0584247	0.201885	0.0865313	0.0241476	0.125934	0.201751	-0.0141395	0.21996	0.102875	0.232234	0.424324
15421	TRAF7	TRAF7..84231.	-0.162568	0.0587517	-0.0736097	0.976577	-0.00114505	FALSE	-0.469502	-0.434389	-0.798324	-0.11239	-0.260389	-0.288429	-0.0458352	-0.104406	-0.251559	0.122716	0.18539	0.0455926	-0.00150956	-0.756767	-0.226414	0.435811	0.119303
15422	TRAFD1	TRAFD1..10906.	0.0488755	2.31443e-05	0.163932	0.000256402	0.14185	FALSE	0.1602	-0.166984	0.177053	-0.238542	0.0866714	-0.198361	0.119334	-0.417176	-0.10844	0.0710757	-0.251488	0.13447	-0.264764	-0.0980677	-0.0710728	-0.318322	0.267354
15423	TRAIP	TRAIP..10293.	-0.6868	0.000468227	0.135797	0.0210705	0.0897777	FALSE	-1.54252	-1.09482	-1.08858	0.0211878	-0.591656	-1.14814	-0.878043	-0.652189	-0.894689	-0.826162	-0.949694	-1.21517	-0.437669	-0.849587	-0.867696	-0.00795228	0.978475
15424	TRAK1	TRAK1..22906.	-0.0617855	0.397573	-0.0329826	0.186965	-0.0514293	FALSE	-0.0425899	0.138107	0.0110645	0.312469	0.0240945	0.174775	0.389456	0.0936879	0.0530444	0.246293	0.171375	-0.0974629	0.148583	-0.0888187	0.109577	-0.0526393	0.85816
15425	TRAK2	TRAK2..66008.	0.0209545	0.265675	-0.0433883	0.00129704	-0.124953	FALSE	0.0433586	-0.065196	-0.15963	-0.111315	-0.163615	-0.0381584	-0.147055	-0.0308998	-0.269844	-0.131992	0.0244274	-0.0781373	-0.131992	0.166657	-0.0780994	-0.144433	0.622274
15426	TRAM1	TRAM1..23471.	0.0400898	0.106645	-0.0628608	0.606404	-0.0200907	FALSE	0.238445	0.166867	0.0848256	-0.0682296	0.0591153	0.369169	0.110441	0.259506	0.0585744	-0.0145226	0.35415	0.0842692	0.168312	0.150754	0.144405	0.14516	0.620503
15427	TRAM1L1	TRAM1L1..133022.	0.0146257	0.381522	0.0341178	0.49572	0.0265629	FALSE	0.0287246	0.286229	-0.0201762	0.0845479	0.269087	0.114532	0.164189	-0.317788	0.221427	0.201231	0.252646	0.0566292	-0.280589	-0.13551	0.0660844	-0.213089	0.464513
15428	TRAM2	TRAM2..9697.	-0.0359236	0.151002	-0.0559585	0.0641436	-0.0721	FALSE	0.141992	-0.000891826	-0.356101	0.039165	-0.00378225	0.0438434	0.0592353	-0.12117	0.157321	-0.132685	0.398669	0.0438983	-0.0857831	0.231599	0.0296649	-0.0223294	0.939604
15429	TRANK1	TRANK1..9881.	0.00460074	0.607434	0.0200332	0.941707	-0.00285178	FALSE	0.222427	0.0577226	0.0707022	0.0752333	0.0275649	0.133782	-0.0386239	-0.0401448	0.254091	0.191386	0.0132886	0.216221	0.197523	0.145394	0.10904	0.102682	0.72686
15430	TRAP1	TRAP1..10131.	-0.0422526	0.854273	0.00716279	0.188645	-0.0512341	FALSE	-0.135408	-0.225409	-0.158189	-0.19949	-0.136372	-0.171015	-0.139061	-0.0322472	-0.312006	0.431958	0.0810436	0.0580569	-0.0909316	-0.144074	-0.0837961	0.49482	0.0720401
15431	TRAPPC1	TRAPPC1..58485.	-1.17237	0.901224	-0.00484034	0.384034	-0.0339382	FALSE	-1.04813	-1.1947	-1.2013	-0.844624	-1.14476	-1.37902	-1.61285	-1.14476	-2.00485	-1.54954	-1.22002	-1.40922	-0.863041	-1.11811	-1.26678	-0.483101	0.0801339
15432	TRAPPC10	TRAPPC10..7109.	-0.0168643	0.303751	0.0400912	0.506813	0.0258834	FALSE	0.174874	0.0916493	-0.0167605	0.0434324	-0.0614556	-0.109667	-0.0734266	0.228682	0.0671176	0.12824	0.0422487	-0.147596	-0.171994	-0.0951387	0.0071575	0.206308	0.479173
15433	TRAPPC11	TRAPPC11..60684.	-1.05116	0.490881	0.0268618	0.974028	-0.00126967	FALSE	-1.70263	-1.46424	-1.89185	-0.222779	-0.502733	-1.54447	-1.29858	-1.37424	-1.3847	-1.82536	-1.13297	-1.54339	-1.28133	-1.20602	-1.31252	-0.370542	0.192165
15434	TRAPPC12	TRAPPC12..51112.	0.0221578	0.011745	0.0980293	0.00803817	0.10309	FALSE	-0.0529569	0.0285649	0.0437259	0.0411712	-0.0487849	-0.0672412	0.0518166	0.15777	0.270071	0.200636	0.0619203	0.150079	0.132318	-0.0100336	0.068504	0.784142	0.000900872
15435	TRAPPC13	TRAPPC13..80006.	-0.309665	0.410274	-0.0321038	0.144754	-0.0568266	FALSE	-0.116218	-0.209702	-0.548031	-0.116991	-0.133864	-0.27241	-0.519179	-0.183981	-0.700927	-0.708648	-0.407374	-0.413898	-0.616218	-0.461304	-0.386339	-0.564336	0.0355285
15436	TRAPPC2	TRAPPC2..6399.	-0.0329499	0.100348	-0.457085	0.0813294	-0.481441	FALSE	-1.18821	-1.36778	-0.356724	-0.373279	-0.523445	-0.485468	-0.47369	-0.454116	-0.559863	-0.679457	-0.364363	-0.441701	-0.211022	-0.449769	-0.566349	0.361315	0.204339
15437	TRAPPC2L	TRAPPC2L..51693.	-0.153201	0.0699523	0.0705863	0.150933	0.055968	FALSE	-0.816654	-0.630896	-0.451343	-0.113638	-0.242827	-0.343249	-0.709769	-0.134066	-0.40971	-0.425366	-0.165454	-0.101625	-0.34247	-0.108573	-0.356831	0.373675	0.18814
15438	TRAPPC3	TRAPPC3..27095.	-1.57266	0.61298	0.0197246	0.727697	-0.0135784	FALSE	-1.22928	-0.812033	-0.985126	-0.25323	-0.880969	-1.18531	-0.899806	-0.963078	-1.1947	-1.10063	-0.940259	-1.03853	-0.384051	-0.0519513	-0.851354	-0.293938	0.307711
15439	TRAPPC3L	TRAPPC3L..100128327.	0.0786565	0.125043	-0.0597686	0.40965	-0.0321467	FALSE	0.17819	0.358623	0.302489	0.0330596	0.0535798	0.134531	0.156308	0.212589	0.0602261	0.083162	0.0911569	0.0902535	0.0973556	0.0760576	0.137684	-0.15745	0.590873
15440	TRAPPC4	TRAPPC4..51399.	-0.857586	0.806771	0.00953867	0.308034	-0.039738	FALSE	-1.35284	-1.17622	-1.76273	-1.8375	-2.19051	-1.23785	-1.32467	-1.58518	-1.30702	-1.64319	-1.51144	-2.10657	-1.80512	-2.41209	-1.66092	0.048065	0.870386
15441	TRAPPC5	TRAPPC5..126003.	-0.736191	0.107222	-0.0627577	0.013087	-0.0965454	FALSE	-1.90098	-0.875966	-0.736122	-0.476814	-0.489453	-0.96251	-0.704084	-0.976849	-0.742569	-0.943901	-1.2434	-1.21844	-0.991926	-1.27523	-0.967017	-0.0378236	0.897854
15442	TRAPPC6A	TRAPPC6A..79090.	-0.169112	0.603773	0.0202377	0.918208	0.00400484	FALSE	-0.291367	-0.243666	-0.389891	-0.988696	-0.770849	-0.238542	-0.339864	-0.261967	-0.259821	-0.193977	-0.286949	-0.19299	-0.0821314	0.136532	-0.314584	0.447881	0.108274
15443	TRAPPC6B	TRAPPC6B..122553.	-0.0883312	0.138424	0.0577359	0.0476517	0.0771207	FALSE	0.0991581	0.143812	0.135545	0.0522325	-0.0856963	0.105718	0.132295	0.0391352	-0.206758	0.0783066	-0.340999	-0.356565	-0.00233775	-0.172573	-0.027052	-0.41544	0.139608
15444	TRAPPC8	TRAPPC8..22878.	-1.49968	0.0147476	-0.0948849	0.0135867	-0.0960271	FALSE	-1.15186	-0.684221	-0.555283	0.214516	0.0715548	-0.175554	-0.0986714	-0.736921	-0.528199	-0.525252	-0.63495	-0.32848	-0.157553	0.104637	-0.370446	-0.26278	0.364058
15445	TRAPPC9	TRAPPC9..83696.	-0.157879	0.562249	0.0225971	0.717941	-0.0140862	FALSE	-0.105456	-0.158091	-0.164987	-0.148721	-0.288524	-0.122683	0.0252608	0.196338	-0.117615	-0.0893195	-0.0838729	-0.0220308	-0.120967	-0.374518	-0.112513	0.489309	0.0757703
15446	TRAT1	TRAT1..50852.	0.0950012	0.594849	-0.0207382	0.430982	-0.0307048	FALSE	0.0752586	0.144676	0.144485	-0.016261	0.156981	0.347527	0.196397	0.139579	0.154494	-0.200893	0.011755	0.235193	0.256151	-0.0101489	0.1168	-0.132975	0.650419
15447	TRDMT1	TRDMT1..1787.	0.0339885	0.403201	0.0325912	0.764875	0.0116636	FALSE	0.187047	0.233979	0.109179	0.244018	0.207987	0.0116235	0.221006	0.0784359	0.25307	0.273881	0.350704	0.261801	0.172076	0.22453	0.202096	0.0768046	0.794117
15448	TRDN	TRDN..10345.	0.135599	0.0027068	-0.116567	5.10524e-05	-0.156994	FALSE	0.171739	0.214516	0.113615	0.178222	0.278939	0.307339	0.192293	0.0483381	0.188924	0.387774	0.202509	0.0569444	0.464428	0.000123901	0.200407	-0.0218449	0.940912
15449	TREH	TREH..11181.	-0.230048	0.813757	0.0693524	0.963942	-0.0133241	FALSE	-0.19632	0.155304	-0.192687	-0.159977	-0.119171	-0.288374	0.0195492	-0.0706071	-0.00103157	-0.0524857	-0.224739	0.0019091	-0.0780059	0.00256561	-0.0860049	0.0843397	0.774373
15450	TREM1	TREM1..54210.	-0.130021	0.0291743	-0.0849077	0.0113106	-0.0985418	FALSE	0.0531286	0.0441625	-0.0982902	0.193337	0.0203798	0.215887	0.0122054	-0.0550886	-0.478199	0.0544154	0.0412737	0.0509459	0.0412241	-0.0167605	0.00561579	-0.46685	0.0923876
15451	TREM2	TREM2..54209.	-0.00190723	0.574002	0.0219213	0.2486	0.0449725	FALSE	-0.195857	-0.0133534	-0.0259327	-0.206433	-0.155365	-0.274116	0.0486648	-0.0302099	-0.341748	0.0558381	-0.0529569	-0.0778646	0.0126017	0.194931	-0.075843	0.10054	0.732366
15452	TREML1	TREML1..340205.	-0.101193	0.386314	0.0337759	0.279611	0.0421466	FALSE	0.135489	0.0845718	-0.196874	-0.207299	-0.0334976	-0.0199964	0.0479742	-0.00368268	-0.0342002	0.14386	-0.117072	0.130782	-0.0886496	-0.340894	-0.0356777	0.118	0.687861
15453	TREML2	TREML2..79865.	-0.12684	0.923034	0.00376777	0.720757	0.0139394	FALSE	-0.197415	0.319861	-0.165223	0.0577929	-0.0599125	0.105174	0.122916	0.153756	-0.0129464	0.181636	-0.0651025	0.299854	0.390735	0.0376006	0.0834804	0.217844	0.454363
15454	TREML4	TREML4..285852.	0.024355	0.933033	-0.00327703	0.78321	-0.0107297	FALSE	-0.10201	0.00625433	-0.359051	-0.100486	0.00819172	0.247089	-0.107777	-0.103562	0.189402	-0.206433	0.0269371	-0.127121	-0.293303	0.0794632	-0.0601719	0.019575	0.947044
15455	TRERF1	TRERF1..55809.	-0.148024	0.898863	-0.00495664	0.736962	-0.0130984	FALSE	0.274602	0.185558	0.0584247	-0.00885178	-0.181084	-0.554092	-0.441493	0.198959	0.0780697	0.219629	-0.0411855	0.122899	0.0415009	-0.0247171	-0.00512717	0.240273	0.407995
15456	TREX1	TREX1..11277.	-0.11878	0.158387	0.0549669	0.322612	0.0385596	FALSE	0.035104	-0.0249829	0.228885	-0.296904	-0.149288	-0.0530586	0.217354	0.213443	0.0887943	-0.197794	-0.107525	0.135215	-0.0232994	0.0538724	0.00855817	0.249246	0.39016
15457	TREX2	TREX2..11219.	0.0676294	0.0249638	-0.0872672	0.0188666	-0.0913837	FALSE	-0.00892065	0.147554	0.159502	0.274286	0.0360708	0.0225433	-0.0424541	0.0760576	-0.0704546	0.0195731	0.139556	-0.0366903	0.201666	0.21939	0.0812628	-0.275703	0.340044
15458	TRH	TRH..7200.	0.0548911	0.657567	-0.0172859	0.918375	-0.00399664	FALSE	0.228601	0.274173	0.230205	0.130632	0.0491804	0.141539	0.0869132	-0.0175421	0.0876413	-0.233498	0.150849	0.168779	0.254637	0.14615	0.121304	-0.529439	0.0515372
15459	TRHDE	TRHDE..29953.	-0.0911841	0.556432	-0.0229342	0.850601	-0.00734538	FALSE	0.184887	0.0215839	-0.140439	-0.124186	-0.00265552	0.201751	-0.0060208	0.196921	0.269964	-0.195988	0.0254108	0.185337	-0.0721551	0.15051	0.0496372	0.200967	0.490871
15460	TRHR	TRHR..7201.	0.250158	0.868245	-0.00646937	0.959102	0.00199988	FALSE	-0.0750646	-0.026908	0.149991	0.153649	0.178412	-0.00717876	0.237958	0.0434096	0.122002	0.268258	0.238851	0.186284	0.166003	-0.00111377	0.116754	0.344016	0.228444
15461	TRIAP1	TRIAP1..51499.	-1.23781	0.489925	0.0269211	0.589031	0.0210664	FALSE	-1.91271	-1.93926	-1.47285	-0.570644	-0.967756	-1.18359	-1.1104	-0.721138	-1.09002	-0.931125	-1.14895	-1.60362	-1.32423	-1.43451	-1.24363	0.331518	0.246907
15462	TRIB1	TRIB1..10221.	-0.101384	0.0686636	-0.070913	0.226306	-0.0471596	FALSE	0.0598011	-0.250953	0.133567	-0.218428	-0.389401	0.281374	0.0682349	0.0697129	0.272511	0.0900219	0.172962	0.0359369	0.318512	0.331774	0.0696875	0.500551	0.0683016
15463	TRIB2	TRIB2..28951.	0.0273728	0.186535	0.0514794	0.338407	0.0373213	FALSE	0.129578	0.0437021	0.361192	0.135928	0.0893763	0.0403794	0.00284936	0.137558	-0.744019	0.0954184	0.134808	0.138057	-0.0616984	-0.0901777	0.0294965	-0.300278	0.296899
15464	TRIB3	TRIB3..57761.	0.129315	0.180261	-0.0522209	0.165112	-0.054094	FALSE	0.0531097	0.0781464	0.306726	0.241991	0.225569	0.121394	0.144343	0.193681	0.150911	0.116937	0.244112	0.0428403	0.222191	0.011534	0.15382	0.0689086	0.81493
15465	TRIL	TRIL..9865.	-0.0161176	0.278117	0.311618	0.30066	0.298057	FALSE	0.31561	0.173674	0.131024	0.0452644	0.0771614	0.0525091	0.115989	0.182231	0.00642648	0.066692	-0.00184107	0.221529	0.111793	0.131718	0.116413	-0.290299	0.314016
15466	TRIM10	TRIM10..10107.	-0.0488789	0.389632	0.0335407	0.855697	0.00709203	FALSE	0.245824	0.0745636	0.020054	0.0400254	0.0655145	0.137818	0.13599	0.208461	-0.108054	-0.0030927	-0.0131037	-0.0837189	0.00704052	-0.257466	0.0335611	-0.250857	0.387003
15467	TRIM11	TRIM11..81559.	0.0462645	0.347069	-0.0366579	0.358731	-0.0357812	FALSE	-0.0746485	-0.0406124	0.284572	0.0975339	-0.0869327	-0.223716	-0.00504101	-0.180771	-0.109239	-0.053692	0.378236	0.19637	-0.302684	0.126121	0.000392627	-0.0210153	0.943153
15468	TRIM13	TRIM13..10206.	0.0538246	0.0693473	-0.0707391	0.0156605	-0.0940409	FALSE	0.341861	0.192487	-0.0600126	-0.236485	-0.285034	0.0553583	0.156042	-0.0375218	0.135545	-0.0105147	0.0359575	-0.0682059	-0.236485	0.169638	0.010902	-0.0515015	0.861198
15469	TRIM14	TRIM14..9830.	-0.112398	0.0430122	-0.078795	0.0982494	-0.0644138	FALSE	-0.103884	-0.0196221	-0.0439273	0.0544154	0.178316	0.242351	0.140206	0.0173658	-0.0316238	0.0156041	0.235709	0.0930742	0.114337	0.417444	0.0935546	-0.00556592	0.984934
15470	TRIM15	TRIM15..89870.	-0.0475377	0.103586	0.0634151	0.0378936	0.0808293	FALSE	0.0100739	0.224931	-0.141718	0.0336576	-0.0730678	0.00384164	-0.255892	-0.221446	-0.00468587	-0.0904822	-0.00914927	0.214154	-0.0314011	-0.201531	-0.0387654	-0.197871	0.497713
15471	TRIM16	TRIM16..10626.	-0.0553805	0.424973	0.0311067	0.205458	0.0493485	FALSE	-0.103789	0.000558779	0.00571594	-0.367811	-0.236269	-0.0452996	0.0146968	-0.304154	-0.0575679	-0.226038	-0.0057328	0.00240443	0.0651892	-0.0676265	-0.0946945	0.00570223	0.984565
15472	TRIM17	TRIM17..51127.	-0.184322	0.140191	-0.0574789	0.9619	-0.00186294	FALSE	-0.00231047	-0.0343221	0.168074	0.0214307	0.0594036	-0.119956	0.0482081	-0.216797	0.0539203	-0.0928967	0.0807741	0.029084	-0.125789	-0.0583181	-0.0135354	-0.315993	0.271066
15473	TRIM2	TRIM2..23321.	0.0731917	0.205196	-0.049377	0.326739	-0.0382323	FALSE	0.258315	0.18652	0.100943	0.163798	0.104327	0.0939312	0.212172	0.334295	0.146302	0.239349	0.124605	0.150629	0.165202	0.00282118	0.163086	0.242024	0.404483
15474	TRIM21	TRIM21..6737.	0.124134	0.94317	-0.00278008	0.74817	0.0125202	FALSE	0.165166	0.0340048	0.141819	0.150295	0.101377	0.0871576	0.156165	0.214926	-0.0547913	-0.0906005	0.170561	0.0878279	0.121745	0.119623	0.100377	-0.292381	0.3104
15475	TRIM22	TRIM22..10346.	0.00142509	0.0304198	-0.084266	0.160129	-0.0547382	FALSE	-0.0371554	-0.0744232	0.152628	-0.0270676	-0.0321878	-0.252596	-0.0626364	0.045709	-0.0351218	0.261801	0.0794417	0.0640974	-0.136505	0.0324227	-0.00154235	0.425336	0.129476
15476	TRIM23	TRIM23..373.	-0.0598849	0.948877	0.0025005	0.632434	0.0186517	FALSE	-0.0357614	-0.115563	-0.296299	-1.26579	-0.580006	-0.0385045	-0.0989724	-0.0278308	-0.317937	-0.140635	-0.0897053	-0.0468374	-0.23252	-0.0840931	-0.240747	0.410556	0.144798
15477	TRIM24	TRIM24..8805.	0.0457644	0.630101	-0.0187796	0.704911	-0.0147681	FALSE	0.178099	0.259663	0.055765	-0.153554	0.0664048	0.0934244	0.0401523	0.114501	-0.446935	-0.104494	0.224293	0.266944	-0.0277149	0.281264	0.0605581	-0.245862	0.396838
15478	TRIM25	TRIM25..7706.	-0.0699514	0.310933	0.0395008	0.484823	0.0272383	FALSE	0.117423	0.270859	-0.0122874	-0.195857	-0.0941829	0.0434528	0.290057	-0.153833	0.181295	-0.00751849	0.154061	0.192154	0.127453	-0.858138	0.00392423	0.0456169	0.876941
15479	TRIM26	TRIM26..7726.	0.0597271	0.789668	-0.0104024	0.254517	0.0444152	FALSE	0.0741629	-0.0452651	-0.15074	-0.197862	0.0740221	-0.151712	-0.15945	-0.17058	0.0705469	-0.191726	-0.00516168	0.0108763	0.0310621	-0.154687	-0.0690368	-0.0728469	0.804534
15480	TRIM27	TRIM27..5987.	0.059122	0.702186	-0.0149112	0.761017	-0.0118609	FALSE	0.256693	-0.0756962	-0.00231047	-0.238789	0.0509261	0.119623	-0.0223415	0.0564891	0.0958112	-0.00913774	0.0868163	-0.0685674	0.136937	0.135928	0.037313	0.14514	0.620553
15481	TRIM28	TRIM28..10155.	-0.320415	0.000478385	0.135577	6.46849e-05	0.154861	FALSE	0.258708	-0.227603	-0.828464	-1.14298	-0.875154	-0.27827	-0.239311	0.0751037	-0.0445555	-0.183577	-1.31618	-1.09996	-0.975494	-1.36006	-0.588414	0.111608	0.704053
15482	TRIM29	TRIM29..23650.	0.0299346	0.144438	0.0568714	0.121889	0.0602722	FALSE	0.106504	0.10648	-0.159828	0.0347058	0.0309912	0.114649	-0.0786084	0.229361	0.0940021	0.0691218	-0.234789	-0.0579061	-0.235152	0.0475601	0.00479226	0.0176679	0.952197
15483	TRIM3	TRIM3..10612.	0.223231	0.667325	0.0167614	0.407219	0.0323137	FALSE	-0.0308434	-0.138417	0.0593808	0.214271	0.0936879	0.0115995	0.154352	0.10819	-0.114066	0.00833382	0.244366	0.125934	0.278814	0.0509576	0.0761829	0.0362005	0.902218
15484	TRIM31	TRIM31..11074.	0.0495145	0.243281	0.0454813	0.473926	0.0279218	FALSE	0.160825	0.106349	-0.101058	-0.0136134	0.0815603	-0.0315517	0.233909	0.140236	-0.0820486	0.250329	0.0340689	0.0242463	0.00721496	-0.0539389	0.0540377	0.0124479	0.966312
15485	TRIM32	TRIM32..22954.	0.0715065	0.348406	-0.0365565	0.0892237	-0.0662061	FALSE	0.156453	0.18725	0.0958112	-0.223062	-0.00430182	0.119282	-0.00691656	0.0462081	0.135139	-0.0253882	-0.0154033	0.141184	0.226526	0.104214	0.0669282	0.108843	0.711095
15486	TRIM33	TRIM33..51592.	-0.0765079	0.0122455	0.0974591	0.00216535	0.119166	FALSE	-0.232856	-0.236418	-0.19303	-0.509059	-0.494409	0.0580873	-0.0995671	0.0278655	-0.328697	-0.265879	0.282107	0.370208	-0.105187	0.13735	-0.113535	0.427098	0.127725
15487	TRIM34	TRIM34..53840.	0.220072	0.00749138	0.104007	0.0468949	0.0773842	FALSE	0.0444617	-0.0581807	-0.105578	0.147678	0.128524	0.00880894	0.238818	0.0264573	0.143572	0.105588	0.268136	0.178654	0.345738	-0.104374	0.097736	0.187845	0.520167
15488	TRIM35	TRIM35..23087.	0.106729	0.973954	-0.00127327	0.4656	-0.02845	FALSE	-0.26292	-0.0681724	0.110772	0.16742	0.0151742	0.223054	0.18215	0.275969	0.248293	0.176765	-0.0443416	0.101389	0.212337	0.118723	0.104044	0.52994	0.0512759
15489	TRIM36	TRIM36..55521.	-0.00451917	0.0414605	-0.0793891	0.144654	-0.0568408	FALSE	0.00288929	-0.00740657	0.0534246	0.211814	0.217836	0.102869	0.0711418	-0.0603359	0.171174	0.469937	0.462325	0.0423286	0.30754	-0.0440093	0.142966	0.291705	0.31157
15490	TRIM37	TRIM37..4591.	-0.62007	0.00265951	-0.116774	0.0149823	-0.0946636	FALSE	0.137502	-0.181557	0.0492803	-0.397759	-0.44823	-0.919733	-0.783696	-0.405598	-0.0304152	-0.350551	-0.203962	-0.50949	-0.644743	-0.233498	-0.351604	-0.0179814	0.95135
15491	TRIM38	TRIM38..10475.	0.0853165	0.268298	0.0431513	0.237893	0.0460048	FALSE	0.175139	0.0447964	0.0775841	0.145094	0.113409	0.277744	-0.0738759	-0.197794	0.0794796	0.0860747	-0.0100098	0.219854	0.203683	0.0804049	0.0872559	-0.37555	0.185756
15492	TRIM39	TRIM39..56658.	0.0675936	0.895981	0.00509867	0.246386	0.0451834	FALSE	0.0446211	-0.0314656	-0.0515401	0.17195	0.0164622	-0.229938	-0.234283	0.0156398	-0.251488	-0.12664	0.0641722	0.210586	0.0140509	0.148729	-0.0170816	-0.202935	0.486544
15493	TRIM4	TRIM4..89122.	0.00757089	0.202651	-0.0496553	0.250167	-0.044824	FALSE	-0.128096	-0.0937288	-0.179266	-0.175136	-0.0953346	0.0275049	0.0207672	-0.134416	-0.0718751	-0.239811	-0.0101659	0.02991	-0.167321	0.167333	-0.0749741	-0.0495524	0.866407
15494	TRIM40	TRIM40..135644.	-0.0653542	0.00534029	0.108322	0.00849172	0.10237	FALSE	0.166336	0.2748	0.102744	-0.0133534	0.0700667	-0.109103	-0.0242197	-0.122702	-0.528543	0.00669734	0.176983	0.208845	-0.0559004	0.187303	0.0242825	-0.444078	0.11167
15495	TRIM41	TRIM41..90933.	-0.00564398	0.244664	-0.0453483	0.0754857	-0.0692374	FALSE	0.127874	0.213507	-0.0298724	-0.170004	-0.132567	-0.155324	0.0606767	-0.138553	0.228046	-0.236218	0.215589	-0.204149	0.0882441	0.162993	0.00216033	-0.0852276	0.772055
15496	TRIM42	TRIM42..287015.	0.054738	0.467039	-0.0283584	0.936949	-0.003085	FALSE	0.302188	0.0544656	-0.17013	0.182614	0.160998	0.173044	0.0352653	-0.116934	0.247051	0.106805	-0.0917596	0.0936318	-0.127159	0.00835853	0.061317	-0.350691	0.218944
15497	TRIM43	TRIM43..129868.	-0.360462	0.0011814	-0.131667	0.00286497	-0.121134	FALSE	-0.662779	-0.570249	-0.721876	-0.154472	-0.861719	-0.891325	-0.951717	-0.991338	-0.599124	-0.902939	-0.513585	-0.704369	-1.00612	-0.637229	-0.726346	-0.351133	0.218323
15498	TRIM44	TRIM44..54765.	0.0648965	0.677623	0.0162111	0.784143	0.0106824	FALSE	-0.139925	0.206061	-0.140213	-0.00524671	-0.0843842	0.137421	-0.182952	-0.124313	-0.456695	-0.341568	-0.183917	0.0648137	0.126166	0.220028	-0.0646232	-0.459204	0.0985816
15499	TRIM45	TRIM45..80263.	-0.240952	0.183436	-0.0518434	0.938918	-0.00298846	FALSE	-0.0439273	-0.160829	-0.0419049	-1.0042	-0.592749	-0.290882	-0.287369	-0.492584	-0.128698	-0.395886	-0.294178	-0.3738	-0.379794	-0.0436906	-0.323606	0.10557	0.719457
15500	TRIM46	TRIM46..80128.	-0.281035	0.998429	-7.67773e-05	0.869044	-0.00642982	FALSE	-0.0595166	0.138985	-0.0785391	0.00293653	-0.147647	-0.178944	0.00938341	-0.268036	-0.320373	0.0217717	-0.952708	-0.194869	0.170221	-0.246642	-0.150284	-0.442951	0.112691
15501	TRIM47	TRIM47..91107.	-0.128902	0.594365	0.0207655	0.43944	0.0301447	FALSE	0.00815665	-0.173494	-0.243499	-0.392536	-0.210956	0.0164429	-0.346355	-0.357319	-0.058779	-0.256281	-0.106124	-0.0243094	0.239511	0.121009	-0.127467	0.0173325	0.953104
15502	TRIM48	TRIM48..79097.	-0.148488	0.45457	0.217747	0.526958	0.184852	FALSE	-0.545436	-0.303922	-0.446738	-0.0562431	-0.432543	-0.39701	-0.615911	-0.617751	-0.365206	-0.497361	-0.193197	-0.451343	-0.281209	0.0544378	-0.367817	-0.212798	0.465137
15503	TRIM49B	TRIM49B..283116.	-0.0435034	0.117503	0.06376	0.0923958	0.0685374	FALSE	-0.263144	-0.0143584	0.00648951	0.180183	0.0553384	0.175368	0.187606	0.199536	-0.131348	0.212674	0.0857499	0.247909	-0.159571	0.142634	0.0660761	0.247441	0.393714
15504	TRIM49D1	TRIM49D1..399939.	-0.149127	0.0715868	0.0733041	0.201172	0.0520394	FALSE	-0.342949	-0.27241	-0.0388331	-0.145222	0.0582636	-0.037811	0.103951	0.0472267	0.178909	-0.0555608	-0.134705	-0.0189726	-0.176613	0.142903	-0.049416	0.431131	0.123779
15505	TRIM5	TRIM5..85363.	0.0500423	0.238792	-0.0459169	0.405075	-0.0324616	FALSE	-0.0431144	0.0786781	0.122899	-0.00634051	0.112878	0.0525237	0.0370322	-0.19002	0.155083	-0.0202055	0.200411	0.0594656	-0.0247501	0.108125	0.0459046	-0.102771	0.726632
15506	TRIM50	TRIM50..135892.	-0.0732379	0.295177	-0.0408083	0.414164	-0.0318379	FALSE	-0.191323	-0.12344	0.0347625	-0.144137	-0.0988265	0.00626848	-0.0639161	-0.33076	-0.205969	-0.514219	-0.0227938	-0.309052	0.0304164	0.0733397	-0.132832	-0.451031	0.105514
15507	TRIM52	TRIM52..84851.	0.0626135	0.00379633	0.112528	0.0042772	0.111073	FALSE	-0.105696	0.062777	-0.0271526	-0.342949	-0.301566	-0.0220581	-0.388661	-0.0316816	0.0468154	-0.200289	0.00224038	-0.190597	-0.148665	-0.00357257	-0.117933	0.361768	0.20373
15508	TRIM54	TRIM54..57159.	-0.156081	0.468168	0.0282866	0.516395	0.0253028	FALSE	-0.182115	-0.0445836	0.00652906	0.0295294	0.0133296	-0.1801	0.143572	0.352132	-0.146858	0.0693331	-0.00709698	-0.052707	0.174775	0.160329	0.0240049	0.323007	0.259983
15509	TRIM55	TRIM55..84675.	-0.0232964	0.333165	0.0377281	0.719335	0.0140135	FALSE	0.0389093	0.0596131	0.324941	0.0770162	0.0129897	0.234793	0.0771863	0.190716	-0.143537	0.0671381	0.0308856	0.0400569	0.0711163	-0.130677	0.067939	-0.0513909	0.861494
15510	TRIM56	TRIM56..81844.	0.00401284	0.759814	0.0119225	0.267016	0.0432669	FALSE	0.143702	0.0853159	0.204391	0.0741162	-0.145483	-0.172893	-0.106472	-0.0643033	-0.127121	-0.157672	0.207195	-0.148102	0.047815	0.185649	0.00186707	-0.296682	0.303004
15511	TRIM58	TRIM58..25893.	0.104803	0.0325087	-0.0832387	0.282087	-0.0419304	FALSE	0.247011	0.209592	0.189539	0.0967655	0.153223	-0.069703	0.0637294	0.192873	-0.0127966	0.173335	-0.0134656	0.0675996	0.0565196	-0.184987	0.0835167	-0.171454	0.557822
15512	TRIM59	TRIM59..286827.	0.194715	0.838122	0.00796719	0.526603	-0.0246903	FALSE	0.186215	0.168051	-0.0389639	-0.471902	-0.125031	0.0220952	0.0128356	-0.170755	0.0528696	-0.150298	0.0730852	-0.230273	-0.576376	0.0991297	-0.0820941	-0.0820447	0.780374
15513	TRIM6	TRIM6..117854.	0.0483649	0.212411	-0.0486014	0.337645	-0.0373802	FALSE	0.337126	0.106676	0.218244	0.151753	0.103874	0.153665	0.0153109	0.237528	0.108697	0.158803	-0.065388	-0.175507	-0.115332	-0.0631128	0.0837383	-0.191874	0.511089
15514	TRIM60	TRIM60..166655.	0.0766844	0.215132	0.0483138	0.285864	0.0416031	FALSE	0.0464649	0.0739635	0.174855	-0.216581	-0.154731	0.123373	0.0681571	-0.0356054	0.223627	0.214965	0.0959679	-0.122683	0.145482	-0.347431	0.0207018	0.3665	0.19744
15515	TRIM61	TRIM61..391712.	-0.30457	0.00078635	0.130382	0.000788672	0.13035	FALSE	-0.318268	-0.177756	-0.205773	0.0657173	0.0814322	-0.135812	0.108821	0.209419	0.0199983	0.0479742	0.0347797	0.100639	0.0164429	-0.0910685	-0.0173896	0.513768	0.0602104
15516	TRIM62	TRIM62..55223.	-0.0591494	0.676415	-0.0162755	0.642742	0.0180888	FALSE	-0.0677248	-0.177326	-0.249773	-0.52769	-0.0666846	-0.067841	-0.0999593	-0.206362	-0.122968	-0.181986	0.00756988	-0.120091	0.072359	0.0617471	-0.124766	0.18668	0.522806
15517	TRIM63	TRIM63..84676.	0.114684	0.798042	-0.00997886	0.954034	0.00224795	FALSE	0.0674483	-0.044372	0.174775	0.215257	0.138943	0.055952	0.00431349	-0.00389439	0.12824	0.249606	0.018132	0.046693	0.120528	0.335202	0.10763	-0.0378054	0.897903
15518	TRIM64C	TRIM64C..646754.	-0.0371241	0.457649	0.216299	0.644046	0.135553	FALSE	-0.178464	-0.108135	0.0398284	0.0343159	0.0951983	0.0491804	0.12266	-0.0657201	0.112159	-0.197613	-0.194768	0.285114	0.293355	0.0749768	0.0258634	-0.0472322	0.872615
15519	TRIM65	TRIM65..201292.	-0.168579	0.719903	0.0139839	0.900608	0.00487068	FALSE	0.0799652	-0.100443	0.278399	-0.0126891	-0.0263649	0.028124	-0.0214884	-0.0976349	-0.176326	-0.0104239	0.0798713	-0.105979	-0.15074	0.0221685	-0.0152544	-0.288105	0.317854
15520	TRIM66	TRIM66..9866.	-0.266801	0.635879	-0.138871	0.665984	-0.126715	FALSE	-0.163172	-0.15945	-0.167932	-0.0968713	-0.158091	0.0238625	0.118847	-0.0074871	0.05712	0.01127	-0.00943013	-0.0572158	0.151218	0.114715	-0.0244726	0.443999	0.111741
15521	TRIM67	TRIM67..440730.	-0.0254109	0.640162	-0.0182294	0.491914	0.0267978	FALSE	0.173934	0.00667521	-0.158297	0.0778881	0.309956	-0.0276548	0.198113	0.0757952	0.259547	0.0993914	0.0675334	0.145806	-0.0308232	0.439734	0.116971	-0.0454982	0.877259
15522	TRIM68	TRIM68..55128.	0.0736672	0.437656	-0.0302623	0.715428	-0.0142173	FALSE	0.134713	0.232057	-0.157453	0.158766	0.329107	0.274516	0.225053	0.243264	0.162063	0.303708	0.250279	0.0853427	0.312089	0.0385822	0.185149	0.132361	0.651941
15523	TRIM69	TRIM69..140691.	-0.000643049	0.862806	-0.00673906	0.97009	0.00146229	FALSE	0.140768	0.254474	0.287099	0.167333	0.0758882	0.228349	0.221846	0.128294	0.342099	0.190124	-0.0274103	0.0927736	-0.11455	0.000980628	0.142005	-0.0413034	0.888508
15524	TRIM7	TRIM7..81786.	0.0514765	0.554616	-0.0230397	0.660474	0.0171293	FALSE	-0.135309	-0.0664864	0.111534	-0.353218	0.0460603	-0.103602	0.111864	0.0629155	0.0223481	-0.105788	0.187279	-0.0680596	-0.280308	-0.0820486	-0.0466299	0.360421	0.205542
15525	TRIM71	TRIM71..131405.	0.060184	0.738216	-0.0130335	0.842251	-0.00776123	FALSE	0.450044	0.360272	0.254903	0.207195	0.352791	-0.214761	-0.165968	0.0639483	0.406358	0.111463	0.240265	0.19503	0.177496	-0.0179813	0.172933	-0.133144	0.650001
15526	TRIM72	TRIM72..493829.	-0.162825	0.285237	0.0416573	0.375389	0.0345592	FALSE	-0.243593	-0.227107	-0.120463	-0.292959	-0.476629	-0.000941024	-0.188746	0.00925471	0.397536	-0.309171	0.177897	-0.178666	-0.163125	-0.466962	-0.148834	0.584025	0.0283104
15527	TRIM77	TRIM77..390231.	-0.0360736	0.195822	0.0504148	0.450717	0.0294074	FALSE	-0.0476814	-0.203846	0.059283	0.023247	-0.0166956	0.0866439	-0.129395	-0.127998	-0.314957	0.0491804	0.0894704	0.316427	0.138549	-0.191562	-0.0192381	0.0235287	0.936366
15528	TRIM8	TRIM8..81603.	-0.0914723	0.445426	0.029752	0.126748	0.0595005	FALSE	0.012133	-0.271592	-0.539913	-0.0499941	-0.0894838	0.173279	0.174775	0.108651	0.0420508	0.0686208	-0.167401	0.0110046	-0.231576	-1.44091	-0.157168	0.150652	0.607193
15529	TRIM9	TRIM9..114088.	-0.301279	0.021391	-0.0895565	0.00141858	-0.123959	FALSE	-0.0532234	-0.0431454	-0.000601456	-0.278706	-0.136103	0.10578	0.0836224	0.122738	0.0489901	-0.162774	-0.277398	-0.139641	-0.156057	0.176221	-0.0507356	0.111196	0.705101
15530	TRIML1	TRIML1..339976.	0.117453	0.496363	0.0265233	0.364638	0.0353439	FALSE	-0.0238883	-0.0537279	0.123004	0.485714	0.244112	0.0477834	-0.0580416	0.181385	0.146128	0.171537	0.0434787	-0.0286269	-0.134224	0.446311	0.113639	-0.0778779	0.791298
15531	TRIML2	TRIML2..205860.	0.0976871	0.766739	-0.0115683	0.203766	-0.049533	FALSE	0.171578	-0.106045	-0.0185648	0.311157	0.235604	0.00809081	-0.0919524	0.0191737	0.0458047	0.0473091	0.122793	0.275545	0.0737532	0.114697	0.0863531	-0.189885	0.515563
15532	TRIO	TRIO..7204.	-0.122992	0.0817626	-0.0678013	0.0846001	-0.0671814	FALSE	0.0210497	0.000757472	-0.0346524	-0.285857	-0.0537279	-0.0106409	-0.165121	0.0378596	-0.0548531	-0.0591642	0.117446	-0.0258289	0.129413	0.0896209	-0.0209785	0.36743	0.196218
15533	TRIOBP	TRIOBP..11078.	0.0253716	0.308821	-0.0396735	0.24159	-0.0456447	FALSE	-0.0758341	-0.167352	-0.227518	-0.306424	-0.349533	-0.00596745	-0.273119	-0.362272	-0.0259076	-0.334621	-0.145843	-0.225086	0.150849	0.274173	-0.148175	-0.0523124	0.859032
15534	TRIP10	TRIP10..9322.	-0.088348	0.313242	0.0393129	0.137029	0.0579406	FALSE	0.200283	-0.0755629	-0.142632	-0.128718	0.041585	-0.172977	0.104327	-0.131857	-0.12596	-0.000323885	0.245024	0.120743	0.35876	0.132347	0.0303599	-0.0552086	0.851305
15535	TRIP11	TRIP11..9321.	-0.0675182	0.573175	0.0219686	0.384655	0.033894	FALSE	-0.064678	0.066924	0.0907844	-0.0178636	-0.0679906	0.0389236	0.0169714	-0.119573	-0.0974392	0.040645	-0.00451365	0.147827	0.20294	-0.132685	0.00716224	-0.0473778	0.872225
15536	TRIP12	TRIP12..9320.	-0.196323	0.249769	-0.0448616	0.297044	-0.040651	FALSE	0.23902	-0.0982589	0.170847	0.368317	0.444284	-0.658948	-0.813859	0.0835751	0.0787915	0.183189	-0.0187289	-0.00615215	-0.196612	0.143658	-0.00577694	-0.0367143	0.900836
15537	TRIP13	TRIP13..9319.	-0.382145	0.0395383	-0.0801515	0.746409	-0.0126109	FALSE	0.0307731	-0.0577809	-0.118579	-0.163908	-0.0105706	-0.22986	-0.0089047	0.155735	0.0148543	0.0300537	-0.422028	0.0223605	-0.0906667	-0.198463	-0.0747846	0.156761	0.59252
15538	TRIP4	TRIP4..9325.	-0.203797	0.0289706	-0.0850149	0.0998004	-0.0641191	FALSE	0.165202	-0.037625	-0.0383117	0.0554735	-0.0732961	-0.103884	-0.202807	-0.0796519	0.0830703	0.020054	-0.0520032	-0.018354	-0.207529	0.225791	-0.0188479	-0.110353	0.707246
15539	TRIP6	TRIP6..7205.	-0.18847	0.121001	0.0604159	0.0370225	0.0811984	FALSE	-0.0960785	-0.338886	0.301077	0.332839	0.1037	0.434984	0.000313717	0.21401	0.0193502	-0.455851	-0.0204028	0.120583	0.0241191	-0.184435	0.032523	-0.111478	0.704384
15540	TRIQK	TRIQK..286144.	0.142877	0.0229865	-0.0884961	0.00552694	-0.10789	FALSE	0.350822	0.446311	0.151483	0.507111	0.288818	0.243381	0.151189	-0.0330072	-0.0172244	0.272156	0.392104	0.0262043	-0.00660877	-0.14689	0.187561	-0.5158	0.0590302
15541	TRIT1	TRIT1..54802.	-0.189258	0.840305	0.00785828	0.535451	0.0241643	FALSE	-0.486551	-0.657761	-0.602604	-0.441493	-0.554092	-0.78692	-0.403086	-0.894184	-0.821741	-0.884156	-0.791891	-1.02552	-0.923695	-0.979637	-0.73238	-0.718613	0.0037845
15542	TRMT1	TRMT1..55621.	-0.130296	0.0057688	0.107351	0.0228545	0.0885814	FALSE	-0.514711	-0.498497	-0.123791	-0.349533	-0.491031	-0.324035	-0.274051	-0.188996	-0.281665	-0.161389	0.0328637	-0.305327	-0.242466	-0.301877	-0.287465	0.693288	0.00597011
15543	TRMT10A	TRMT10A..93587.	-0.0187009	0.0357235	-0.0817628	0.0943338	-0.0651744	FALSE	-0.0661759	-0.452341	-0.249597	0.0064495	0.195669	-0.00847838	0.125445	-0.444275	-0.462412	0.165012	-0.120739	-0.0841916	-0.213666	0.00727115	-0.114431	-0.343523	0.229156
15544	TRMT10B	TRMT10B..158234.	0.0132611	0.264897	-0.043459	0.641763	-0.0181422	FALSE	0.10491	-0.0667456	0.0277168	-0.0386919	-0.233319	0.0623029	-0.0107986	0.156791	-0.132647	-0.332292	-0.044289	0.133124	-0.247109	0.0399261	-0.0415087	-0.0859762	0.770102
15545	TRMT10C	TRMT10C..54931.	-0.480033	0.0751829	0.0693091	0.070854	0.0703607	FALSE	-0.435778	-0.631878	-0.712131	-0.0955774	-0.191323	-0.469502	-0.685757	-0.740209	-0.979637	-0.625506	-0.491031	-0.508389	-0.490012	-0.261967	-0.522764	-0.611367	0.0201766
15546	TRMT11	TRMT11..60487.	-0.0594766	0.365053	0.0353133	0.670645	0.0165836	FALSE	0.0065116	-0.122251	0.116035	0.0375355	-0.00275813	0.121229	0.205326	-0.185351	0.405058	0.0189783	0.224931	-0.0580806	0.0993914	0.297657	0.0831581	0.11951	0.684053
15547	TRMT112	TRMT112..51504.	-1.75357	1.38109e-05	0.168311	3.19e-06	0.180175	FALSE	-1.32781	-1.9344	-1.88309	-2.38392	-2.53229	-2.17663	-2.10657	-2.19051	-1.82925	-2.10657	-2.07317	-1.87129	-1.81858	-1.10439	-1.95275	-0.051739	0.860564
15548	TRMT12	TRMT12..55039.	-0.166412	0.0716039	-0.0701748	0.462719	-0.028634	FALSE	-0.0798662	-0.223396	-0.251779	0.133468	0.141647	0.0237395	0.0662394	-0.230761	0.0375556	-0.192286	0.0148213	0.0749159	-0.440798	-0.652189	-0.112763	-0.145828	0.61888
15549	TRMT13	TRMT13..54482.	-0.0242381	0.202787	0.0496403	0.0105337	0.0995036	FALSE	-0.0568694	0.0743515	0.136743	0.231448	0.241664	0.16282	0.305099	-0.0230119	0.0869132	0.0475049	0.178654	0.275207	0.0242217	0.222581	0.136238	-0.257375	0.374365
15550	TRMT1L	TRMT1L..81627.	-0.120306	0.0181278	0.0919589	0.00665268	0.105537	FALSE	0.107882	0.0588509	0.159426	-0.105788	0.2143	0.0538199	0.164228	-0.0585793	-0.0420248	0.179871	0.0241973	0.297346	0.189539	-0.0140425	0.0877875	-0.0736172	0.802504
15551	TRMT2A	TRMT2A..27037.	-0.0935108	0.211984	0.0486468	0.0771491	0.0688476	FALSE	-0.422028	-0.3738	-0.310108	-1.3556	-0.674378	-0.213666	-0.205969	-0.35155	0.02991	-0.267208	-0.0630539	-0.122877	-0.18678	0.0470621	-0.319289	0.557791	0.0382047
15552	TRMT2B	TRMT2B..79979.	0.0245985	0.0344833	0.0823182	0.0122766	0.0974244	FALSE	0.100881	0.212829	0.255098	0.0964759	0.117364	0.0108763	0.0327561	0.0506483	0.376968	0.186745	0.340336	-0.150854	-0.580006	0.123678	0.0838425	0.0845241	0.773892
15553	TRMT44	TRMT44..152992.	0.00406424	0.465404	-0.0284625	0.867095	-0.00652638	FALSE	0.0297023	0.111142	-0.0854721	-0.0676265	-0.00872788	-0.0441309	-0.0501663	0.0776931	0.0844571	-0.0401821	0.0429052	0.0346382	0.13831	-0.174035	0.00346476	0.277182	0.337355
15554	TRMT5	TRMT5..57570.	-0.7912	0.109214	0.062405	0.218152	0.0479978	FALSE	-1.35798	-1.06758	-0.586151	0.0936654	-0.15391	-1.05063	-0.718314	-0.726129	-1.05859	-1.14256	-0.775979	-0.686986	-0.668748	-0.534925	-0.745344	-0.287169	0.3195
15555	TRMT6	TRMT6..51605.	-0.384208	1.28647e-07	0.203779	4.55827e-06	0.177358	FALSE	-1.10746	-0.880969	-0.814239	-0.0950244	-0.239811	-0.663004	-1.16617	-0.328341	-1.23202	-0.970137	-0.636499	-0.649912	-0.879417	-0.0680884	-0.695078	-0.145823	0.618892
15556	TRMT61A	TRMT61A..115708.	-0.174348	2.47077e-07	0.19921	6.71433e-08	0.208229	FALSE	-0.743134	-0.783263	-0.450656	-0.0712528	-0.322782	-1.11885	-0.933884	-0.824134	-0.849996	-0.640703	-0.861719	-0.880969	-0.686021	-0.771314	-0.709905	-0.409991	0.145407
15557	TRMT61B	TRMT61B..55006.	-0.165113	0.819668	-0.00889049	0.419078	-0.0315041	FALSE	0.135375	0.105464	0.122229	-0.102432	0.0277939	0.292243	0.185886	0.16533	-0.0331453	0.270216	-0.114752	0.0973297	0.134336	0.0443814	0.0950182	0.105484	0.719677
15558	TRMU	TRMU..55687.	0.0807921	0.918769	-0.00397728	0.495936	0.0265496	FALSE	-0.534321	-0.666456	-0.237494	-0.846418	-0.265714	-0.327483	-0.196138	-0.358225	-0.335558	-0.312137	-0.223005	-0.739072	-0.491344	-0.709769	-0.445938	0.362981	0.202106
15559	TRNAU1AP	TRNAU1AP..54952.	-0.287003	0.0001074	0.150194	1.74961e-05	0.166319	FALSE	-0.615623	-0.608101	-0.948586	-0.607509	-1.05017	-0.0992849	-0.186986	-0.700619	-0.68519	-0.442748	-0.15626	-0.418094	-0.494661	-0.0985031	-0.508024	0.136533	0.64163
15560	TRNP1	TRNP1..388610.	-0.169759	0.0519508	0.0756872	0.386052	0.0337946	FALSE	-0.128232	-0.216433	0.215189	-0.651514	-0.225548	-0.146368	-0.0929811	-0.0861897	0.0651727	-0.158189	-0.173423	-0.098394	0.138524	0.0257313	-0.109475	0.394389	0.162887
15561	TRNT1	TRNT1..51095.	-1.37842	0.000560055	0.133949	0.000169932	0.14585	FALSE	-0.91337	-0.94509	-0.589498	-0.175076	-0.538689	-0.508627	-0.388349	-0.388661	-0.741721	-1.19315	-0.828464	-1.18768	-0.429279	-0.698253	-0.680422	-0.272706	0.345533
15562	TRO	TRO..7216.	0.0595566	0.169778	-0.0535039	0.00761202	-0.103799	FALSE	0.420456	0.104127	0.153245	-0.0324845	0.146927	0.0940021	0.000614076	0.0611875	0.184326	0.158522	-0.014477	0.343024	0.137286	-0.0560323	0.12148	-0.0383803	0.896358
15563	TROAP	TROAP..10024.	-0.389319	0.000249363	-0.142124	0.00164864	-0.122275	FALSE	-0.0418069	0.0675996	-0.0977148	-0.187027	-0.0821314	0.100179	-0.0379049	-0.320869	-0.157453	-0.688038	-0.0564692	0.1409	-0.131898	0.135617	-0.0969297	-0.465354	0.0935779
15564	TRPA1	TRPA1..8989.	0.0119271	0.974604	0.0012415	0.33728	0.0374084	FALSE	0.244018	0.278285	0.0934244	0.196765	0.272644	0.286839	0.282436	0.0604921	0.163363	0.184785	0.0779927	-0.0142139	0.0953635	-0.786031	0.102583	-0.160759	0.582993
15565	TRPC1	TRPC1..7220.	-0.0590603	0.845912	-0.0075788	0.935513	-0.00315543	FALSE	0.0229383	0.0733681	-0.0963121	-0.00368268	-0.185228	0.119793	-0.106861	-0.0266381	-0.0187081	-0.143199	-0.0457912	0.165461	-0.154731	-0.0362688	-0.0311328	-0.0613029	0.835086
15566	TRPC3	TRPC3..7222.	0.0395093	0.00219492	-0.11901	0.112586	-0.0618194	FALSE	-0.178709	-0.022559	0.193809	-0.203521	-0.0257607	0.122472	0.0425644	0.0992634	0.213966	0.247122	0.0579512	0.431727	0.207283	-0.136937	0.0749051	0.669548	0.00881181
15567	TRPC4	TRPC4..7223.	0.036189	0.867553	0.00650367	0.587795	-0.0211363	FALSE	-0.0511677	0.0359369	0.204536	0.281036	-0.00876338	0.0164237	0.121096	-0.135953	0.157818	-0.422447	-0.0334086	0.0600644	-0.12202	-0.0565009	0.00333229	-0.455992	0.101267
15568	TRPC4AP	TRPC4AP..26133.	-0.00198077	0.0761211	-0.0690877	0.0899578	-0.066055	FALSE	0.0452644	-0.0616131	0.0165123	-0.201706	-0.111197	0.101054	-0.0891005	0.070589	0.100112	-0.156443	0.16563	0.0761584	-0.289011	0.1031	-0.016475	0.321509	0.262326
15569	TRPC5	TRPC5..7224.	-0.00058642	0.860025	0.00687708	0.789023	-0.010435	FALSE	0.159568	0.297906	0.247205	0.150423	0.252332	0.113715	0.120623	0.00138018	0.190057	0.0343665	0.0357614	-0.00592397	0.172297	0.0821924	0.132279	-0.610408	0.0204278
15570	TRPC5OS	TRPC5OS..100329135.	-0.236469	0.0290899	-0.58173	0.015335	-0.631911	FALSE	0.355832	0.309621	0.311923	0.260081	0.155735	0.306401	0.133153	0.0646327	0.220512	0.0816346	0.348083	0.135958	0.124909	0.0444055	0.203777	-0.407571	0.148032
15571	TRPC6	TRPC6..7225.	-0.0308534	0.213039	0.0485348	0.132277	0.0586499	FALSE	0.305831	0.230478	0.40399	0.0867455	0.169381	0.210971	0.145073	0.157565	0.256586	0.125873	0.165403	0.151081	-0.00236898	0.0538199	0.175745	-0.115185	0.694976
15572	TRPC7	TRPC7..57113.	-0.0879253	0.457635	-0.0289602	0.123079	-0.060081	FALSE	0.0727487	0.0352271	0.247163	0.136709	0.119959	0.0726068	0.294218	0.0843098	0.0778881	0.183795	0.131024	-0.175713	0.383232	0.0667681	0.123567	-0.071597	0.807831
15573	TRPM1	TRPM1..4308.	-0.0511746	0.000675954	0.131983	0.00481067	0.109624	FALSE	-0.0268271	0.0869132	-0.0115904	0.0012395	0.0733196	-0.0495075	-0.154645	0.0572648	-0.0989337	-0.205486	0.214744	0.102625	-0.185228	0.0748486	-0.00866176	-0.0679175	0.817551
15574	TRPM2	TRPM2..7226.	0.0506965	0.181703	0.0520489	0.220771	0.0477261	FALSE	-0.0188002	0.0710316	-0.016538	-0.0242197	0.0414456	-0.175076	-0.248406	0.100255	0.197592	0.0214922	-0.0602658	0.10348	0.1061	0.16769	0.0189842	0.350701	0.21893
15575	TRPM3	TRPM3..80036.	0.0603712	0.207873	-0.0490869	0.33913	-0.0372655	FALSE	0.0994588	-0.0789491	-0.132396	-0.250869	-0.155324	-0.302842	-0.152649	-0.0496114	-0.0108976	0.115915	-0.147417	-0.214677	-0.34454	0.136937	-0.106276	0.16681	0.568697
15576	TRPM4	TRPM4..54795.	-0.170184	0.0992748	-0.0642186	0.0312313	-0.08386	FALSE	0.072765	0.0618417	0.0639734	-0.0613193	0.0896986	-0.178991	0.019392	0.318131	0.0144792	-0.137049	-0.0586381	0.00860584	-0.229638	-0.392536	-0.0292345	0.0993941	0.735315
15577	TRPM5	TRPM5..29850.	-0.0476355	0.462805	0.0286285	0.504854	0.0260029	FALSE	0.0877504	-0.272333	-0.00431928	0.123875	0.0587712	0.00821636	0.255239	0.243878	-0.0497806	0.248546	-0.0493379	-0.0216186	-0.0403295	0.285597	0.0624396	0.149768	0.609327
15578	TRPM6	TRPM6..140803.	-0.0509424	0.642731	-0.0180895	0.843036	-0.0077221	FALSE	0.148212	0.214886	-0.0686029	-0.16826	0.0117763	0.0446926	0.109661	0.182067	0.228462	0.0973556	0.0563403	0.128731	0.254016	0.073429	0.093769	0.403897	0.152079
15579	TRPM7	TRPM7..54822.	-0.756166	0.197507	0.0502256	0.0625406	0.0725375	FALSE	-1.08274	-1.0523	-1.04364	0.0941983	-0.812529	-0.651176	-0.476814	-0.349356	-0.620238	-0.297071	-1.11296	-0.94509	-1.13996	-1.48737	-0.784075	0.112702	0.701273
15580	TRPM8	TRPM8..79054.	-0.0985345	0.722122	0.0138683	0.111615	0.0619867	FALSE	-0.0560678	-0.104243	-0.11419	-0.257664	-0.166115	-0.116827	0.00586916	0.0940858	0.257992	-0.190862	0.185987	-0.0624139	-0.313944	-0.347789	-0.0847273	0.490221	0.0751441
15581	TRPS1	TRPS1..7227.	0.0373971	0.00494962	-0.10927	0.00559899	-0.107727	FALSE	0.680649	0.18725	-0.268544	0.0609052	0.156389	0.125445	0.289905	0.145499	0.111793	0.250159	0.1123	-0.00222354	-0.652189	-0.39565	0.0572633	-0.161069	0.582259
15582	TRPT1	TRPT1..83707.	-0.0408635	0.00679044	-0.105275	0.222894	-0.0475077	FALSE	-0.280711	-0.0821314	-0.17754	-0.294626	-0.142192	0.0921989	0.155351	0.169359	0.0875927	0.265238	-0.0146136	-0.143978	-0.134361	0.0446211	-0.0325567	0.674903	0.00809464
15583	TRPV1	TRPV1..7442.	-0.00499536	0.223089	0.0474877	0.240685	0.0457325	FALSE	0.208037	0.134336	-0.0341672	-0.0806173	0.107187	-0.12145	-0.30083	0.106349	-0.0876746	-0.0465671	0.104738	0.296741	-0.146368	-0.1471	-0.00052751	0.0342997	0.907331
15584	TRPV2	TRPV2..51393.	-0.0958805	0.926448	0.00360018	0.869993	-0.0063828	FALSE	-0.256606	-0.198616	-0.222399	-0.0915536	0.0439693	-0.00797027	0.00968115	0.278022	0.0158968	0.381668	0.0314595	0.114947	7.93557e-05	-0.0933325	0.000374799	0.749396	0.00203255
15585	TRPV3	TRPV3..162514.	0.164619	0.94804	0.00254149	0.564276	0.0224801	FALSE	-0.0457551	-0.0490604	0.0488578	-0.00759395	-0.0690932	0.238754	-0.34247	0.0793301	-0.163096	0.102223	0.00982206	0.163039	-0.0647328	-0.219549	-0.0228089	0.257392	0.374333
15586	TRPV4	TRPV4..59341.	0.0278786	0.350242	0.0364175	0.381552	0.0341157	FALSE	0.115421	-0.0956395	-0.087408	-0.0293671	-0.0120645	-0.0206221	-0.144182	-0.152919	-0.301231	0.122949	-0.00261034	0.0760827	0.114917	0.0367272	-0.0271391	-0.212696	0.465356
15587	TRPV5	TRPV5..56302.	0.0463443	0.360894	0.0356206	0.166092	0.0539691	FALSE	-0.00424047	-0.0155672	0.307339	0.31299	0.328451	0.172993	0.0687306	0.115573	0.12719	0.404204	0.389577	0.292182	0.190124	0.418066	0.221972	0.241679	0.405174
15588	TRPV6	TRPV6..55503.	-0.0296843	0.484956	0.02723	0.538125	0.0240062	FALSE	0.0486648	0.129349	-0.116991	-0.0658269	0.00140195	0.0234858	0.0673414	0.113572	0.138281	-0.0739149	0.211257	0.137798	0.164189	-0.142471	0.0454383	0.323702	0.2589
15589	TRRAP	TRRAP..8295.	-1.25164	0.017071	-0.0928182	0.186774	-0.0514516	FALSE	-1.33048	-1.48035	-1.43553	-1.24587	-1.38923	-1.9286	-1.64785	-1.54768	-2.16391	-1.64644	-1.85712	-1.80512	-1.59341	-1.56203	-1.61669	-0.650721	0.0117301
15590	TRUB1	TRUB1..142940.	0.00509876	0.0267404	-0.0862327	0.0141541	-0.0954585	FALSE	0.151081	0.332484	0.0466242	0.0120938	0.0610334	0.114363	0.0943939	0.0716014	-0.0180415	0.117253	-0.0534447	-0.165042	0.166705	0.0847216	0.072559	-0.379288	0.181064
15591	TRUB2	TRUB2..26995.	-0.314761	0.0118115	0.0979523	0.0014656	0.123595	FALSE	-1.01618	-0.771314	-0.455851	-0.198707	-0.548591	-0.865699	-0.538951	-0.557537	-0.714582	-0.276021	-0.635799	-1.08858	-0.0361361	-0.621295	-0.59466	0.0688104	0.81519
15592	TSACC	TSACC..128229.	-0.261254	0.749904	0.012431	0.289688	-0.0412746	FALSE	-0.351849	-0.200061	-0.301231	-0.0734624	-0.0188806	-0.178011	-0.0227215	-0.166475	0.0283832	0.154218	-0.12202	-0.108375	-0.134759	-3.12257e-05	-0.106805	0.382212	0.177446
15593	TSC1	TSC1..7248.	0.00530382	0.000756992	0.130786	0.00300653	0.115326	FALSE	0.298057	0.161436	-0.601447	-0.283865	-0.193356	-0.380086	-0.286442	-0.704833	0.150564	-0.0735703	-0.0875144	-0.0960785	0.374751	-0.870394	-0.185198	-0.116824	0.690832
15594	TSC2	TSC2..7249.	-0.0637477	0.000145048	0.147363	0.000988502	0.127926	FALSE	0.0886043	0.239349	-0.723534	-0.202737	-0.198758	-0.882162	-1.21208	0.0160323	-0.520752	-0.193197	0.244189	-0.189431	0.275158	-0.526203	-0.270395	0.0946761	0.747497
15595	TSC22D1	TSC22D1..8848.	0.0635227	0.48753	0.0270697	0.216072	0.0482151	FALSE	0.115205	0.0311958	-0.0265956	0.102539	-0.0497806	0.187019	0.0929804	0.110244	0.352791	0.139598	0.0985254	0.230331	-0.0508089	0.0591153	0.0994542	0.448029	0.108143
15596	TSC22D2	TSC22D2..9819.	-0.394587	0.013961	-0.0956497	0.0630399	-0.0724002	FALSE	-0.297926	0.143017	-0.604286	-2.29344	-1.31117	-0.108573	-0.112737	-0.108274	-0.521169	-0.611759	0.171506	0.163482	-0.985499	-1.10896	-0.541842	0.385552	0.173373
15597	TSC22D3	TSC22D3..1831.	0.0308152	0.0006386	0.13258	0.00439096	0.110751	FALSE	-0.0959308	0.294599	0.050785	-0.0245741	0.0625404	0.0971327	0.245278	0.0840195	-0.085075	0.0684936	0.407626	0.0562345	0.540951	0.0130144	0.122507	0.101264	0.730503
15598	TSC22D4	TSC22D4..81628.	-0.0807578	0.0886842	-0.0663178	0.0706013	-0.0704237	FALSE	-0.0509348	-0.147954	0.0698826	-0.459288	-0.279264	-0.266696	-0.145406	-0.232669	-0.18975	-0.249597	-0.122738	-0.0444561	-0.0344409	0.0920602	-0.147232	0.0572519	0.845861
15599	TSEN15	TSEN15..116461.	-0.0703493	0.511888	-0.0255752	0.711248	-0.0144359	FALSE	-0.531472	-0.493571	-0.342949	-0.0951754	-0.122922	-0.249019	-0.218681	-0.275183	-0.985956	-0.357812	-0.534019	-0.407148	-0.211839	-0.205541	-0.359378	-0.397011	0.159858
15600	TSEN2	TSEN2..80746.	-0.605504	0.996454	0.000173321	0.839201	-0.00791336	FALSE	-0.764982	-0.811696	-0.508627	-0.18678	-0.47284	-0.714582	-0.866044	-0.561691	-0.473358	-0.94509	-0.842689	-0.859452	-0.516704	-0.916655	-0.674371	-0.201217	0.49032
15601	TSEN34	TSEN34..79042.	-0.480096	0.010034	0.100156	0.00782854	0.103434	FALSE	-0.493813	-0.435043	-0.359867	-1.10991	-1.42913	-0.509684	-0.456474	-0.676214	-0.603026	-0.726959	-0.0747083	-0.384233	-0.213802	-1.17198	-0.617489	0.303255	0.291899
15602	TSEN54	TSEN54..283989.	-0.852283	0.00521752	0.108613	0.00576525	0.107358	FALSE	-0.641848	-0.536212	-0.270231	-0.105239	-0.290979	-0.514484	-0.298521	-0.140266	-0.257466	-0.495687	-0.563656	-0.554442	-0.265114	-0.0804733	-0.358187	0.0428509	0.884355
15603	TSFM	TSFM..10102.	-0.345313	4.50969e-05	0.158101	0.00029555	0.140443	FALSE	-0.864346	-1.08043	-0.870394	-1.32223	-1.20839	-1.18768	-1.13779	-1.24535	-1.18449	-0.423246	-1.25016	-0.828701	-1.39085	-0.812033	-1.05758	0.13924	0.634973
15604	TSG101	TSG101..7251.	-1.23323	9.7934e-06	-0.171167	1.02052e-05	-0.170827	FALSE	-0.740578	-0.857044	-0.949238	-0.0181519	-0.517624	-0.566189	-0.379622	-0.746366	-1.41726	-1.35126	-0.378344	-0.394451	-0.804075	-1.05282	-0.726645	-0.465512	0.093451
15605	TSGA10	TSGA10..80705.	-0.282333	0.790713	0.0103494	0.444781	-0.0297942	FALSE	-0.0249566	-0.043241	-0.0898936	0.0598011	-0.0242865	-0.0191743	0.278098	-0.0245979	0.116639	-0.176428	-0.0928319	0.133291	-0.0701251	-0.120208	-0.00699388	-0.153831	0.599541
15606	TSGA10IP	TSGA10IP..254187.	-0.244507	0.00195903	-0.202274	0.0118782	-0.164925	FALSE	-0.125319	-0.201965	0.0213317	-0.297519	-0.220273	-0.208147	-0.27531	-0.0170586	-0.0737499	-0.020988	-0.238077	0.0489586	-0.285034	0.0917106	-0.128674	0.436824	0.118349
15607	TSGA13	TSGA13..114960.	-0.0121236	0.424945	-0.0311086	0.286255	-0.0415694	FALSE	0.0167328	-0.06803	-0.0597034	0.0662104	0.217409	0.0700106	-0.208401	-0.0118585	0.208539	0.344491	0.0884046	-0.125031	0.0146261	-0.207617	0.0246987	0.296864	0.302693
15608	TSHB	TSHB..7252.	-0.172015	0.282402	-0.041903	0.297077	-0.0406482	FALSE	-0.164877	0.164282	-0.191027	0.179846	0.12038	0.0722293	0.140654	0.108993	-0.0411855	0.253117	0.204421	0.0526007	0.0531097	0.0539438	0.071892	0.184821	0.527027
15609	TSHR	TSHR..7253.	0.184999	0.986674	0.000651394	0.296125	0.0407283	FALSE	-0.0432209	0.141756	0.259994	0.217642	0.243381	0.229859	0.0716799	-0.0402659	0.0893763	0.179963	0.168278	0.0647828	0.173368	-0.179192	0.112672	-0.130617	0.656266
15610	TSHZ1	TSHZ1..10194.	0.0417014	0.00789179	-0.103329	0.120242	-0.0605393	FALSE	0.227944	0.0469811	0.38189	0.278939	0.166785	0.0561867	0.016574	0.195367	0.0338711	0.265617	0.0817725	0.0189783	0.208631	0.447135	0.173334	-0.14202	0.628162
15611	TSHZ2	TSHZ2..128553.	0.0380722	0.757572	-0.0120374	0.70553	0.0147355	FALSE	-0.0815565	0.127753	0.216844	0.108107	0.0828365	-0.1722	-0.080706	0.202392	-0.0543429	-0.145435	-0.634536	0.0313408	0.108276	-0.567625	-0.0613465	-0.160311	0.584059
15612	TSHZ3	TSHZ3..57616.	0.0852246	0.215789	-0.0482448	0.720466	-0.0139545	FALSE	0.220939	0.124578	0.103854	0.133239	0.0450169	0.090394	0.0886429	0.141453	-0.161482	0.27422	0.233131	0.0127323	-0.148532	0.261473	0.101404	-0.121487	0.679079
15613	TSKS	TSKS..60385.	-0.0415718	0.793462	-0.0102103	0.521476	0.0249972	FALSE	0.0313408	0.0270416	0.232086	-0.205773	-0.0667899	-0.142503	-0.0988445	0.0931413	-0.131773	-0.166686	-0.18558	-0.197135	0.217111	-0.0685351	-0.0473498	-0.074603	0.799908
15614	TSKU	TSKU..25987.	-0.00671121	0.0336878	0.0826835	0.0224962	0.088815	FALSE	0.0172067	0.0243508	0.110244	0.128842	-0.0571322	0.0755491	0.149106	0.0474124	0.100774	0.223235	0.0673869	0.212028	-0.0383698	0.145585	0.0861584	0.311535	0.278253
15615	TSLP	TSLP..85480.	0.0237692	0.564638	0.0224592	0.73904	0.012991	FALSE	0.0825898	0.0367493	0.0305411	0.184627	0.137908	-0.0463954	0.302188	0.292109	-0.0289783	-0.0207701	-0.00254675	0.325308	-0.0303398	0.164814	0.101986	-0.0850725	0.77246
15616	TSN	TSN..7247.	-0.0251231	0.972635	0.00133778	0.666509	0.0168052	FALSE	0.0996381	0.187019	-0.154366	-0.0616432	0.108125	0.0121642	0.199717	-0.111606	-0.0935465	-0.25323	0.0418974	0.0517026	0.0496088	-0.0146936	0.00434186	-0.579339	0.0299189
15617	TSNARE1	TSNARE1..203062.	0.0412011	0.294814	-0.0408389	0.825973	-0.00857449	FALSE	-0.0277776	-0.183981	0.0990281	-0.287369	0.066924	-0.0338786	0.0294048	0.127301	0.107122	0.118296	0.133418	-0.167452	-0.137357	0.197632	0.00295076	0.507989	0.0636582
15618	TSNAX	TSNAX..7257.	-0.0633802	0.661868	-0.0170543	0.722345	0.0138567	FALSE	0.115828	0.00178516	-0.115605	-0.0744784	0.124004	-0.11941	0.327401	-0.507314	-0.378151	-0.319036	-0.0947584	0.0779626	0.0423051	-0.0155209	-0.0667847	-0.72968	0.00305478
15619	TSNAXIP1	TSNAXIP1..55815.	-0.0371657	0.512124	-0.0255609	0.103123	-0.0635	FALSE	0.0767268	-0.0691842	0.150606	-0.131693	-0.0158166	-0.00251594	0.00543909	0.260579	-0.170662	0.213507	0.0796161	-0.0604927	-0.0152609	-0.138052	0.013057	0.396993	0.159878
15620	TSPAN1	TSPAN1..10103.	-0.0361005	0.0726238	-0.0699246	0.0668192	-0.0713893	FALSE	0.0770393	0.0572129	0.0721294	-0.640324	-0.196138	-0.081533	-0.0902651	-0.259089	0.156474	-0.294626	0.129816	0.00461704	-0.149328	-0.0830084	-0.0926444	0.162792	0.578175
15621	TSPAN10	TSPAN10..83882.	0.286341	0.587663	-0.158796	0.486741	-0.202846	FALSE	-0.164333	-0.121003	0.0394679	-0.112971	-0.081065	-0.391126	-0.506291	-0.015149	-0.318149	-0.14502	-0.325547	-0.301334	-0.0314656	-0.027045	-0.178645	-0.0646677	0.826156
15622	TSPAN11	TSPAN11..441631.	-0.156685	0.374964	0.03459	0.618444	0.0194218	FALSE	0.0230296	-0.0141859	-0.177917	-0.105296	-0.213229	-0.058779	0.11533	-0.0152824	-0.143738	0.0679403	-0.190546	-0.109667	0.0762208	0.0761584	-0.0478544	-0.0324801	0.91223
15623	TSPAN12	TSPAN12..23554.	0.0616015	0.627131	0.0189427	0.272437	0.0427804	FALSE	0.201356	0.204184	-0.0388678	0.226576	0.0845927	0.121229	0.168717	-0.0899422	-0.0234797	-0.0382551	0.119106	0.250114	0.111345	0.119439	0.101151	-0.673114	0.00832897
15624	TSPAN13	TSPAN13..27075.	0.140782	0.130071	-0.058986	0.114036	-0.0615718	FALSE	0.0607687	0.215257	0.140639	0.0197477	0.195303	0.429307	0.254203	0.114194	0.117919	0.153632	0.0419536	0.0585915	0.194224	-0.0195623	0.141155	-0.0876863	0.765644
15625	TSPAN14	TSPAN14..81619.	-0.0353816	0.0254562	0.0869742	0.152637	0.0557359	FALSE	0.213012	0.11972	0.0810436	-0.0664864	-0.108782	-0.175766	-0.222593	0.205903	0.125723	0.373921	0.00517249	-0.132458	-0.308111	0.202257	0.0223254	0.298187	0.30044
15626	TSPAN15	TSPAN15..23555.	-0.00508935	0.642628	0.0180951	0.340421	-0.0371661	FALSE	0.0507464	0.176298	0.283181	0.200567	0.0650898	0.12779	0.0254287	0.0567954	-0.0790623	0.0541013	-0.0273084	0.248546	-0.12145	0.0712311	0.0808539	-0.350431	0.219309
15627	TSPAN16	TSPAN16..26526.	-0.037158	0.0172767	-0.0926474	0.157657	-0.0550635	FALSE	0.108623	-0.0548973	0.205016	-0.0299589	0.0472066	-0.0029776	-0.19937	-0.118891	0.168659	0.159779	-0.0459726	-0.0323743	0.32683	-0.12732	0.0288824	0.115099	0.695194
15628	TSPAN17	TSPAN17..26262.	0.0376409	0.337099	0.0374224	0.525008	0.0247856	FALSE	-0.286609	0.0619469	-0.111692	-0.160673	-0.00927805	-0.199069	-0.302547	0.172821	-0.0206578	0.0299577	-0.115332	-0.390569	-0.0994533	-0.281907	-0.122362	0.393515	0.163905
15629	TSPAN18	TSPAN18..90139.	-0.0480866	0.152974	0.0556903	0.401004	0.0327436	FALSE	0.0681045	0.112047	-0.0530344	0.127276	-0.00729241	-0.11356	-0.18919	0.142634	0.0177161	0.107025	-0.0409587	-0.166475	-0.0846173	0.0348275	-0.00324991	0.0239983	0.935098
15630	TSPAN19	TSPAN19..144448.	0.101204	0.803584	0.00969925	0.511298	-0.025611	FALSE	0.164429	0.165511	0.00826726	0.191458	0.0165123	0.248596	0.105464	-0.0140425	0.185173	-0.245735	0.315236	0.0529514	0.0781937	0.104438	0.098318	-0.316087	0.270915
15631	TSPAN2	TSPAN2..10100.	0.0642829	0.950393	0.00242623	0.92863	0.00349304	FALSE	-0.0548185	0.239145	0.0277464	0.1851	0.206401	0.105127	-0.0221892	0.0206268	-0.355326	-0.0793278	0.611289	-0.0512354	0.104619	-0.0787797	0.0613127	-0.2031	0.486183
15632	TSPAN3	TSPAN3..10099.	0.0431438	0.223006	-0.0474962	0.608467	0.0199757	FALSE	0.109293	0.108311	0.0901456	-0.00645876	-0.0310803	-0.00170593	0.0259306	0.0787461	-0.119713	-0.220504	0.147884	0.164456	0.0776526	-0.0387058	0.0274465	-0.221564	0.4465
15633	TSPAN31	TSPAN31..6302.	-0.254454	0.843171	0.00771537	0.0990371	0.0642637	FALSE	-0.188049	-0.349826	-0.571034	-0.0458718	-0.30893	-0.301231	-0.4619	-0.1485	0.125309	-0.666456	-0.24997	-0.0422214	-0.0116345	-0.150978	-0.240807	0.0844669	0.774041
15634	TSPAN32	TSPAN32..10077.	0.00900764	0.0902476	-0.0659957	0.138512	-0.0577229	FALSE	-0.0739149	-0.157725	0.127322	-0.0849133	-0.158565	0.0122054	-0.143488	-0.0571684	-0.167504	-0.101625	0.0766603	0.240739	0.213844	-0.336185	-0.043594	0.207404	0.476788
15635	TSPAN33	TSPAN33..340348.	0.00601827	0.554922	-0.0230219	0.282583	-0.0418873	FALSE	0.0804228	-0.0963501	-0.143697	-0.011404	-0.0836935	0.0865991	0.0387947	-0.158431	-0.21605	-0.0734831	0.0632392	0.172254	-0.158297	0.0865024	-0.0295424	-0.295392	0.305211
15636	TSPAN4	TSPAN4..7106.	-0.0402979	0.299258	-0.0404653	0.785904	-0.0105931	FALSE	-0.222734	-0.237694	-0.0935911	-0.0142729	-0.264764	-0.183048	-0.0198069	-0.0142917	0.0815294	0.0331624	-0.0556298	-0.00150956	-0.0607314	0.10486	-0.0677515	0.592749	0.0254886
15637	TSPAN5	TSPAN5..10098.	0.0498307	0.0436101	0.078571	0.0946926	0.0651037	FALSE	0.115026	0.228839	-0.0239785	0.0910834	0.0153677	-0.0477882	0.0732209	0.0695266	0.392302	0.0137405	0.294516	-0.034276	0.133752	0.124752	0.103292	0.204814	0.482432
15638	TSPAN6	TSPAN6..7105.	0.0587797	0.35579	-0.0360006	0.914104	0.00420651	FALSE	0.0957766	0.406194	-0.0247501	0.278814	0.0673096	0.085735	0.0812324	-0.183752	-0.193831	0.0576805	0.169934	0.123936	-0.00712358	0.0185582	0.0696939	-0.623682	0.0171539
15639	TSPAN7	TSPAN7..7102.	0.043293	0.551849	0.0232009	0.558353	0.0228227	FALSE	0.145225	0.230376	0.247122	0.356193	0.205903	0.330795	0.0531286	0.0482081	0.374651	0.153756	-0.142192	0.441138	0.2178	-0.0128434	0.189233	-0.161471	0.581304
15640	TSPAN8	TSPAN8..7103.	-0.0804991	0.236221	0.0461689	0.966161	0.00165447	FALSE	-0.0781149	-0.148355	0.0674074	0.0784765	0.0271453	0.2027	0.255984	-0.104966	0.180792	-0.0641545	0.218958	0.148781	0.262171	0.0972451	0.0817193	0.101624	0.729577
15641	TSPAN9	TSPAN9..10867.	-0.0860087	0.179829	-0.0522728	0.0504	-0.0761924	FALSE	-0.0727667	-0.0965216	-0.132806	-0.192752	-0.156715	-0.121233	-0.0868311	-0.102945	0.0195731	-0.0446914	0.0872003	0.191147	-0.0870566	0.232276	-0.0402944	0.371509	0.190918
15642	TSPEAR	TSPEAR..54084.	0.102146	0.0817875	-0.0677958	0.5957	-0.0206904	FALSE	0.161139	0.0166518	0.0800284	0.19932	0.203276	0.137223	-0.0420632	0.299465	-0.000836684	0.0395129	0.0699551	0.00868457	0.244262	0.186215	0.114488	-0.0747261	0.799584
15643	TSPO	TSPO..706.	0.147115	0.02335	0.0882635	0.022994	0.0884913	FALSE	-0.017	0.0279304	0.231774	-0.0835256	-0.0131584	-0.0250559	0.0508696	-0.0962647	0.077077	0.11972	-0.0180655	0.136372	-0.0978782	-0.663747	-0.0264966	0.119499	0.684081
15644	TSPO2	TSPO2..222642.	0.0295199	0.13444	-0.0583246	0.0375286	-0.0809831	FALSE	-0.0363738	-0.110638	0.0304164	-0.0923072	-0.0543709	0.0423286	-0.0537942	-0.00268993	0.0667914	-0.0504349	0.031146	-0.106861	0.0862786	0.212475	-0.00271672	0.261556	0.366379
15645	TSPYL1	TSPYL1..7259.	-0.0119037	0.595541	0.0206993	0.558661	0.0228048	FALSE	0.311067	0.133752	0.21052	-0.4256	-0.0123601	0.262101	0.0869556	0.0463169	0.117678	-0.112201	0.0823589	0.298863	0.069574	-0.000913909	0.0762936	0.0867297	0.768137
15646	TSPYL2	TSPYL2..64061.	0.0373096	0.832027	0.0082716	0.959947	-0.00195852	FALSE	0.0874189	0.075614	-0.0759999	-0.232856	-0.0476004	-0.0770046	0.0390189	0.171154	0.0822289	0.136093	0.141041	0.194084	0.168182	0.081915	0.053092	0.62183	0.0175851
15647	TSPYL4	TSPYL4..23270.	-0.0111785	0.0521894	-0.0756106	0.644246	-0.0180071	FALSE	-0.147904	0.137675	-0.161274	-1.13374	-0.216433	0.0459714	0.0487447	0.115379	0.237204	0.137377	0.0543331	0.099518	-0.149452	0.120942	-0.0579756	0.567407	0.0343217
15648	TSPYL5	TSPYL5..85453.	-0.236871	0.0609769	-0.0729733	0.160969	-0.0546285	FALSE	0.0859742	0.147362	0.197397	-0.160537	0.00710104	0.0584247	0.0466242	0.291829	-0.0175421	0.0310274	0.146978	0.000727354	0.112932	0.221344	0.0835459	0.316773	0.26982
15649	TSPYL6	TSPYL6..388951.	-0.0410521	0.174656	-0.0528998	0.749602	-0.0124465	FALSE	0.0391886	0.0827181	0.265326	0.134868	0.172962	-0.0538881	-0.0797118	-0.0705332	-0.0174255	0.14531	0.0224877	0.103645	0.0922549	-0.0482022	0.0563571	-0.242858	0.402815
15650	TSR1	TSR1..55720.	-1.3361	0.00134967	0.124513	0.214807	0.0483481	FALSE	-0.858462	-0.651514	-1.00612	-0.847505	-0.982731	-0.886802	-0.847922	-1.22425	-0.615623	-1.23086	-0.701241	-0.730989	-0.832699	-0.568494	-0.856086	-0.257023	0.375042
15651	TSR2	TSR2..90121.	-1.60982	0.042901	0.078837	0.0046681	0.109996	FALSE	-1.3847	-1.16154	-1.72227	-1.01334	-1.07073	-1.30178	-1.02058	-1.03432	-1.23593	-1.60668	-0.798324	-1.36962	-1.37349	-1.20602	-1.23567	-0.0561507	0.848794
15652	TSR3	TSR3..115939.	-0.0907332	0.546313	-0.0235245	0.90534	-0.00463767	FALSE	-0.509059	-0.288029	-0.586419	-0.800361	-0.940259	-0.866336	-0.922626	-0.431074	-0.582873	-0.0351218	0.0207902	-0.324821	-0.142101	-0.31694	-0.480373	0.518736	0.0573548
15653	TSSC4	TSSC4..10078.	0.153133	0.884079	-0.00568602	0.262503	0.0436771	FALSE	0.039165	-0.0488163	0.111242	-0.0660521	-0.0985031	-0.0299589	0.0758584	0.235974	0.225529	-0.02191	-0.497724	-0.0350899	-0.142348	-0.0132156	-0.0189893	0.1198	0.683323
15654	TSSK1B	TSSK1B..83942.	0.0492872	0.621872	-0.0192324	0.434864	0.030447	FALSE	0.0847791	0.0577412	-0.0320051	0.202041	0.0734398	0.2131	0.0906672	0.0538199	-0.0291248	0.175274	0.0951526	0.0330852	0.292062	0.255567	0.111828	-0.174212	0.551408
15655	TSSK2	TSSK2..23617.	-0.131844	0.0462456	-0.0776131	0.0179053	-0.0921362	FALSE	-0.0745334	-0.194922	-0.138184	-0.131898	-0.444925	-0.235848	-0.27378	-0.159194	-0.0564239	-0.105063	0.0283139	-0.0622531	-0.00176632	0.102935	-0.124824	0.352637	0.216221
15656	TSSK3	TSSK3..81629.	-0.253484	0.0221951	-0.0890138	8.13039e-06	-0.172693	FALSE	-0.0580082	-0.00898396	-0.0676523	-0.110759	-0.206926	-0.239413	-0.158164	-0.252728	-0.0357004	-0.183048	-0.204471	-0.0701251	-0.116269	-0.0587243	-0.126498	-0.321824	0.261833
15657	TSSK4	TSSK4..283629.	-0.188304	0.635843	-0.0184651	0.674154	-0.0163961	FALSE	-0.0984684	-0.110665	-0.108618	-0.18886	-0.295847	0.00642648	-0.0645896	0.16986	-0.304856	-0.0505464	-0.173494	0.0833575	0.0586183	-0.314734	-0.0994584	0.322335	0.261032
15658	TSSK6	TSSK6..83983.	-0.140256	0.116734	-0.0611176	0.963224	0.00179817	FALSE	-0.398968	-0.301877	-0.351292	-1.62978	-1.33317	-0.46783	-0.542154	-0.645644	-0.448788	-0.457269	-0.742569	-0.273119	-0.244977	0.0523126	-0.55608	0.292449	0.310281
15659	TST	TST..7263.	0.0239193	0.0815533	-0.0678478	0.0642124	-0.0720814	FALSE	0.000220146	-0.0251045	0.0604129	-0.326091	-0.204043	-0.18886	-0.13064	-0.0592124	-0.0344409	-0.187989	0.329621	-0.0289658	-0.0640177	0.00463739	-0.0610338	0.324415	0.257792
15660	TSTD1	TSTD1..100131187.	-0.105791	0.287427	-0.0414685	0.420942	-0.0313781	FALSE	-0.158431	0.0351522	-0.207101	-0.369094	-0.35155	-0.0397604	0.104719	0.132318	0.0443139	0.175781	0.0050967	0.116532	-0.439386	-0.065983	-0.0726709	0.575059	0.0314468
15661	TSTD2	TSTD2..158427.	0.018121	0.342908	-0.0369753	0.221749	-0.0476253	FALSE	0.0203798	-0.179302	0.0859104	0.215589	0.104015	0.160018	0.0710757	0.181939	-0.126065	0.0998585	0.15528	0.020054	0.207596	0.0614219	0.0769836	0.0677433	0.818012
15662	TSTD3	TSTD3..100130890.	-0.279597	0.467656	-0.211626	0.397517	-0.245519	FALSE	0.14163	0.222406	0.0482652	0.514548	0.278814	0.284933	0.275366	0.260081	0.329338	0.415029	0.147235	0.38227	0.31551	0.329444	0.281776	0.072127	0.806432
15663	TTBK1	TTBK1..84630.	-0.0458195	0.888418	-0.00547174	0.813088	-0.00922086	FALSE	-0.23654	-0.153148	-0.213163	-0.0789304	0.122605	-0.0413959	0.261473	-0.0965959	0.00556383	-0.0160491	0.108208	0.0727274	-0.389401	0.0293657	-0.0446629	0.112499	0.701789
15664	TTBK2	TTBK2..146057.	-0.0317939	0.257163	-0.0441689	0.0785323	-0.0685287	FALSE	0.224054	0.0581706	0.167394	-0.0112387	0.169261	0.131874	0.369296	-0.104494	0.0328466	0.0204087	0.124823	-0.349533	-0.0915536	-0.292534	0.0320553	-0.359882	0.206271
15665	TTC1	TTC1..7265.	-1.10049	0.118228	0.0608696	0.893293	0.0052312	FALSE	-0.944436	-0.934249	-1.1737	-0.192618	-0.913764	-1.40131	-1.243	-1.51397	-1.46381	-1.5648	-0.902511	-0.876741	-1.49081	-0.395886	-1.07226	-0.597585	0.0240182
15666	TTC12	TTC12..54970.	0.0575693	0.665599	-0.016854	0.496669	-0.0265044	FALSE	0.116906	0.123452	0.161864	0.300349	0.270722	0.268655	0.241445	0.0324227	0.229361	0.163635	0.0421092	0.177539	0.277674	0.0703658	0.176893	-0.38103	0.178903
15667	TTC13	TTC13..79573.	-0.162798	0.852667	0.00724263	0.345794	0.0367549	FALSE	-0.239413	0.116855	0.030701	0.318604	0.237914	-0.0782249	0.273006	0.140672	-0.264426	0.213844	0.207283	-0.0394076	-0.0642579	-0.00159632	0.0608253	-0.112994	0.700531
15668	TTC14	TTC14..151613.	-0.189266	0.00033352	0.139237	0.00131892	0.124768	FALSE	-0.577786	-0.903454	-0.207617	-0.0153578	-0.324035	-0.649912	-0.512397	-1.23378	-1.32223	-1.33567	-1.38592	-1.13165	-1.01401	-0.707286	-0.808649	-0.833284	0.000214253
15669	TTC16	TTC16..158248.	0.0291527	0.997234	0.000135194	0.604914	-0.0201739	FALSE	0.252525	-0.000870628	0.00565002	-0.364549	-0.162823	-0.229422	-0.0926787	-0.148403	-0.0785784	0.157168	0.10455	-0.176691	-0.412385	-0.174243	-0.0943394	0.0967594	0.742111
15670	TTC17	TTC17..55761.	0.00648568	0.175272	-0.0528244	0.451735	-0.0293413	FALSE	0.0453939	0.158583	0.167262	-0.00385627	0.171994	0.104669	0.280621	0.0302671	-0.00801161	-0.0311412	0.221427	0.324044	0.216076	-0.198616	0.105622	-0.0786997	0.78914
15671	TTC19	TTC19..54902.	-0.234596	0.133861	0.0584113	0.279393	0.0421657	FALSE	0.0801783	0.0873629	-0.209989	-0.0585326	-0.283239	-0.250535	-0.140336	-0.0516757	0.0988865	-0.0813452	0.0295936	0.222126	-0.952142	-0.0828076	-0.113747	0.0786318	0.789319
15672	TTC21A	TTC21A..199223.	0.175214	0.421459	0.0313432	0.238232	0.0459716	FALSE	0.0553384	-0.148762	-0.00592397	-0.172786	-0.143199	-0.0393497	-0.0144459	-0.130971	0.0264795	0.0263274	-0.0835933	0.0118848	-0.125319	-0.161061	-0.06467	0.236952	0.414703
15673	TTC21B	TTC21B..79809.	-0.0109716	0.137428	0.0578818	0.571276	0.0220775	FALSE	-0.0133534	0.114043	-0.0511023	0.131094	0.206639	0.138281	0.206639	0.321209	0.112241	0.0240677	0.358336	0.114269	0.205194	-0.0916091	0.126853	0.318115	0.267683
15674	TTC22	TTC22..55001.	-0.190632	0.363827	-0.0354036	0.341073	-0.037116	FALSE	0.0982733	0.165862	0.212337	0.152628	0.251245	0.16724	0.215934	0.235899	0.0591393	-0.0562431	0.149965	-0.0866841	0.125211	0.149509	0.131451	-0.359666	0.206564
15675	TTC23	TTC23..64927.	0.0571696	0.0584742	0.0736904	0.049826	0.0763828	FALSE	-0.0202055	0.153397	0.0321741	0.025282	0.133752	-0.164403	0.0359575	-0.171079	-0.118255	0.0552137	0.0561341	0.16563	-0.0679906	0.0240308	0.00997415	-0.365888	0.198247
15676	TTC23L	TTC23L..153657.	0.0951922	0.786646	-0.0105555	0.408046	-0.0322568	FALSE	-0.00819498	0.0954341	0.037117	0.252332	0.203276	0.241159	0.255704	0.000689811	-0.0974629	-0.116934	0.254375	0.252939	-0.166937	0.240691	0.103156	-0.390845	0.167041
15677	TTC24	TTC24..164118.	-0.119707	0.0997709	-0.0641247	0.000723751	-0.131262	FALSE	-0.251559	0.13877	-0.379461	-0.100837	-0.567856	-0.150922	-0.161882	-0.0481694	-0.707286	0.0217439	-0.664056	-0.432543	-0.109389	-0.172893	-0.256167	-0.2031	0.486184
15678	TTC26	TTC26..79989.	0.0240478	0.927582	-0.00354449	0.98312	-0.000825106	FALSE	0.179175	0.209953	0.305193	0.182525	0.134441	0.160947	0.179359	-0.0198069	-0.468435	-0.00625771	-0.0317108	-0.0352484	-0.0992452	0.223947	0.0653455	-0.692543	0.00604671
15679	TTC27	TTC27..55622.	-1.54192	1.99875e-05	0.165187	3.69728e-06	0.179016	FALSE	-1.69494	-1.18612	-1.57068	-0.960507	-1.13297	-1.39735	-1.47285	-1.26654	-0.837681	-1.38681	-1.5908	-1.72599	-1.1708	-0.988696	-1.31305	-0.00450301	0.987811
15680	TTC28	TTC28..23331.	-0.0284795	0.882358	-0.00577105	0.783384	0.010721	FALSE	-0.0381584	0.010585	0.0334424	0.0207532	-0.0121093	0.145213	0.13846	-0.177066	0.287624	-0.00451365	-0.1518	-0.112737	0.249252	0.0698131	0.0327683	-0.11067	0.706438
15681	TTC29	TTC29..83894.	-0.0073147	0.336809	0.0374449	0.296358	0.0407086	FALSE	0.256209	0.251927	0.320275	-0.0893195	0.187385	0.0202235	0.0773222	0.399833	0.132127	-0.0136915	0.207457	0.318421	0.242311	0.0340998	0.16747	0.234408	0.419877
15682	TTC3	TTC3..7267.	-0.0182944	0.700702	-0.0149892	0.340907	-0.0371287	FALSE	0.0793509	-0.0313471	-0.216581	-0.0959094	-0.0479314	0.0208186	-0.180273	0.0997666	-0.293553	0.0867813	-0.198016	-0.11638	0.129069	-0.157453	-0.0658327	-0.0236117	0.936142
15683	TTC30A	TTC30A..92104.	-0.105912	0.00794238	-0.103324	0.0245595	-0.0875778	FALSE	0.397536	0.422122	0.160609	0.17797	0.270542	-0.10433	0.112641	-0.00159632	0.275637	-0.0450332	0.0850641	0.075128	0.223389	0.172297	0.158713	-0.549854	0.0416464
15684	TTC30B	TTC30B..150737.	0.109053	0.186819	-0.0514462	0.00550972	-0.10793	FALSE	0.230416	0.123807	0.118998	0.184326	0.0675996	0.107475	-0.0369691	-0.214876	0.0112141	-0.113781	0.109393	0.0605231	0.0490988	0.102422	0.0571176	-0.747733	0.00210649
15685	TTC31	TTC31..64427.	-0.0362192	0.261286	0.0437886	0.121562	0.060325	FALSE	-0.205909	-0.194018	-0.253686	-0.265249	-0.502733	-0.427829	-0.168984	-0.147466	-0.225199	-0.599802	-0.0743681	-0.0981543	-0.383819	-0.193197	-0.267173	0.0505397	0.863768
15686	TTC32	TTC32..130502.	0.0287882	0.973368	-0.00130195	0.602616	-0.0203024	FALSE	0.0796654	-0.0461636	-0.0147186	-0.197135	-0.214164	-0.0558701	-0.162379	0.0105555	-0.163615	0.0321476	-0.160449	0.0707372	0.0328192	-0.125087	-0.0652612	0.215976	0.458339
15687	TTC33	TTC33..23548.	-0.0331734	0.0299948	0.0844824	0.0424556	0.079006	FALSE	-0.277669	-0.02839	-0.019589	0.077349	0.130384	0.0442499	0.0745407	-0.180273	-0.0234504	-0.128232	0.126679	0.0879211	-0.300306	-0.325547	-0.0530238	-0.0899112	0.759855
15688	TTC34	TTC34..100287898.	0.0914363	0.0190395	0.091252	0.000623037	0.132838	FALSE	-0.108755	0.0717556	-0.00966104	0.0832467	0.123333	0.0867617	0.447135	0.214271	-0.174321	0.169133	0.0572384	-0.0637016	0.199013	0.105718	0.0857976	-0.0286296	0.922604
15689	TTC36	TTC36..143941.	0.000388507	8.08051e-05	0.15283	8.26038e-07	0.190467	FALSE	0.0654039	0.26741	0.0351274	-0.106679	-0.0811616	-0.157487	-0.108981	-0.0288419	0.0693629	0.0581959	-0.155953	-0.0869712	0.0781937	-0.0544261	-0.0147719	-0.0536353	0.855501
15690	TTC38	TTC38..55020.	-0.0591772	0.658645	-0.0172278	0.734021	0.0132505	FALSE	0.00451891	-0.121937	0.0100308	-0.137136	-0.158189	-0.0864213	0.184363	-0.0722549	-0.381778	-0.0711883	0.00640233	-0.208329	-0.0082167	0.218433	-0.0586929	-0.25255	0.383699
15691	TTC39A	TTC39A..22996.	-0.153699	0.142672	0.0571223	0.512564	0.0255343	FALSE	0.134571	0.0900431	-0.00680079	0.0264292	-0.037295	0.169561	-0.0689887	-0.145102	-0.157672	-0.0291956	-0.143843	0.132928	0.0282136	-0.496654	-0.0359861	-0.310658	0.27968
15692	TTC39B	TTC39B..158219.	0.064681	0.727252	-0.0136015	0.709058	0.0145505	FALSE	0.319524	0.0111236	-0.0600826	0.132347	0.0955814	0.182328	-0.0299952	0.294728	-0.131215	0.271214	0.0787006	0.190299	0.111122	0.146642	0.115166	0.0642814	0.827181
15693	TTC39C	TTC39C..125488.	0.125445	0.348942	-0.0365159	0.687208	-0.0157018	FALSE	0.109727	0.109447	0.0342604	-0.149575	-0.0385883	0.0499574	0.0530192	-0.055674	0.121717	-0.0211801	-0.0992071	-0.357319	-0.0254232	0.0206543	-0.0177275	-0.192703	0.509231
15694	TTC4	TTC4..7268.	-0.585533	0.000708612	0.131485	0.00061004	0.133059	FALSE	-0.469174	-0.209882	-0.578476	-0.29882	-0.556626	-0.199331	-0.14676	-0.441493	-1.00316	-0.689124	-0.557537	-0.856086	-0.605548	-0.445123	-0.504081	-0.577504	0.0305671
15695	TTC5	TTC5..91875.	-0.1873	0.797391	-0.0100117	0.29895	-0.040491	FALSE	-0.0538881	0.00884118	-0.0945534	-0.154592	-0.149411	0.143961	-0.0557129	-0.00746661	-0.103467	-0.0999954	-0.154592	-0.177447	-0.0235526	-0.056014	-0.0698493	-0.0582996	0.843071
15696	TTC7A	TTC7A..57217.	-0.255912	0.0284854	0.0852728	0.00292977	0.115633	FALSE	0.482157	-0.267505	0.272896	-0.108135	-0.0546487	0.0268803	0.142349	0.00402001	0.0413868	0.193172	-0.51949	-0.328212	-0.772229	-0.094516	-0.0701339	-0.184729	0.527237
15697	TTC7B	TTC7B..145567.	-0.00998374	0.729784	-0.0134701	0.961475	-0.00188376	FALSE	0.0805386	0.288156	0.129311	0.14525	0.176913	0.244564	0.306726	0.169133	-0.0480036	0.0613329	0.245978	0.000156677	0.218209	0.326761	0.167502	-0.351714	0.217509
15698	TTC8	TTC8..123016.	-0.00659433	0.870434	0.00636092	0.89664	-0.0050662	FALSE	-0.168392	0.172076	0.234022	0.0560836	0.226101	-0.122607	0.0477119	-0.260696	-0.283149	0.0207902	0.0780697	-0.00281877	0.0175893	0.0427948	0.00411258	-0.469005	0.0906919
15699	TTC9	TTC9..23508.	0.0659352	0.850696	-0.00734069	0.682873	-0.0159318	FALSE	-0.0536181	0.0680271	-0.192414	-0.241041	-0.161527	0.0478324	0.177683	-0.0463201	0.235604	0.251871	0.271696	0.0210964	0.0113105	0.026661	0.0297758	0.56991	0.0333608
15700	TTC9B	TTC9B..148014.	0.023121	0.317737	-0.0389497	0.127952	0.0593129	FALSE	0.113634	-0.159828	0.355714	0.168244	0.283473	0.000290783	0.0939312	-0.0872959	0.180907	0.142349	0.289021	0.312469	0.270644	0.0080621	0.14083	0.0559158	0.84942
15701	TTC9C	TTC9C..283237.	-0.274223	0.000746547	-0.130933	0.00190429	-0.12064	FALSE	-0.295539	-0.217019	-0.201319	-0.850711	-0.254639	0.024931	-0.134759	-0.183525	0.0518166	-0.139117	0.0601828	-0.202932	0.068285	0.2827	-0.14226	0.465547	0.0934236
15702	TTF1	TTF1..7270.	-0.645951	0.00571552	0.107468	0.0299687	0.0844958	FALSE	-0.661034	-0.581714	-0.920404	-0.171797	-0.611759	-0.801842	-0.931938	-0.675409	-0.924724	-0.661034	-0.484406	-0.571034	-0.381871	-0.793809	-0.655198	-0.216535	0.457147
15703	TTF2	TTF2..8458.	-0.700567	2.53756e-06	0.181959	1.31523e-06	0.186988	FALSE	-0.427518	-0.663004	-0.605548	-0.195558	-0.52193	-0.0123413	-0.279264	-0.0535609	-0.407374	-0.277669	-0.318268	-0.304154	-0.615271	-0.64971	-0.380798	0.32085	0.263362
15704	TTI1	TTI1..9675.	-0.747572	0.32813	0.0381226	0.425649	0.0310613	FALSE	-1.46207	-1.02504	-0.642836	-0.387428	-1.0233	-1.09623	-1.18682	-0.785724	-1.13878	-1.02888	-1.12069	-1.1669	-0.904951	-0.346664	-0.951166	-0.0695883	0.813134
15705	TTI2	TTI2..80185.	-0.769396	0.23825	-0.0459698	0.197463	-0.0502306	FALSE	-0.753321	-0.808404	-0.783263	-1.23202	-1.58758	-1.34212	-1.21517	-1.52054	-1.20652	-1.44262	-0.608289	-1.25425	-1.72931	-0.808404	-1.1637	-0.242371	0.403788
15706	TTK	TTK..7272.	-0.784305	0.0539529	0.0750532	0.0244932	0.0875518	FALSE	-0.998487	-1.3611	-1.52807	-0.577786	-0.550862	-0.721876	-1.04063	-1.14895	-1.27699	-1.53784	-1.18449	-0.803672	-0.964439	-1.27292	-1.06915	-0.445686	0.110225
15707	TTL	TTL..150465.	-0.0677573	0.107483	-0.0627113	0.529993	-0.0244883	FALSE	-0.0442486	0.016558	-0.159298	-0.237169	-0.170004	0.0963159	0.163678	-0.112644	0.229619	0.206466	-0.171632	0.105919	-0.261334	-0.547145	-0.0632085	0.279646	0.332899
15708	TTLL1	TTLL1..25809.	0.039926	0.0130812	0.0965515	0.0210991	0.0897579	FALSE	-0.0955593	0.0014329	-0.157672	-0.052707	-0.0755106	-0.121535	-0.101403	0.0328192	-0.377335	-0.0619091	-0.252122	0.00402001	0.138734	-0.0503909	-0.0835098	-0.193103	0.508335
15709	TTLL10	TTLL10..254173.	0.143524	0.920267	-0.0039037	0.706354	0.0146923	FALSE	-0.0337562	0.2127	-0.0687713	0.0659176	0.0149505	-0.140697	-0.0977148	-0.111792	-0.111792	-0.126813	-0.0463954	-0.00273112	0.251985	0.0143189	-0.0128993	-0.417404	0.137557
15710	TTLL11	TTLL11..158135.	-0.161729	0.355929	-0.0359902	0.317596	-0.0389611	FALSE	0.0940021	0.0488764	-0.0131244	0.151413	0.0671176	-0.10712	-0.164814	0.0567286	0.10225	-0.108845	0.0952686	-0.109505	0.0902116	0.033466	0.0168519	-0.150729	0.607007
15711	TTLL12	TTLL12..23170.	-0.0163428	0.950115	0.00243988	0.591751	-0.0209128	FALSE	-0.238936	0.00759163	-0.00062368	-0.0877946	-0.0236994	-0.0030927	-0.241484	-0.237621	-0.210721	-0.0290981	-0.00273112	-0.0882424	-0.467516	-0.298228	-0.1373	-0.0879482	0.764962
15712	TTLL2	TTLL2..83887.	0.0338179	0.278458	0.0422477	0.143376	0.0570219	FALSE	0.0400254	0.0414744	0.162297	0.110277	0.139917	0.151803	0.24349	0.225424	0.12904	0.281449	0.0994588	0.0794632	0.188172	0.0602777	0.139469	0.474334	0.0865928
15713	TTLL3	TTLL3..26140.	0.0526975	0.0274868	0.144753	0.00634421	0.178717	FALSE	0.117129	0.194594	0.215621	-0.0843162	-0.0146936	-0.011699	0.133388	0.0314595	-0.0301429	0.0611875	0.186284	0.00632268	-0.0945534	-0.00385627	0.0504802	-0.0662586	0.821941
15714	TTLL4	TTLL4..9654.	-0.0303149	0.486596	-0.0271278	0.77907	0.0109401	FALSE	-0.170249	0.039718	0.333594	0.204149	0.0689482	0.049054	0.0739635	0.295516	0.183615	0.297406	0.0840994	0.0180147	-0.142503	-0.102189	0.0880813	0.437783	0.117451
15715	TTLL5	TTLL5..23093.	-0.173301	0.902363	0.00478421	0.520143	-0.0250772	FALSE	-0.0744982	-0.237408	-0.246146	-0.161614	-0.0575679	0.119224	-0.252951	0.0214736	-0.169626	-0.224042	0.0733681	-0.374681	-0.0610914	-0.192088	-0.13126	0.111439	0.704482
15716	TTLL6	TTLL6..284076.	-0.106856	0.987461	-0.000612918	0.380834	-0.0341671	FALSE	-0.247721	-0.0710917	-0.173027	-0.0703379	-0.124734	-0.211613	-0.0659544	-0.428095	-0.102945	-0.266626	0.00916239	-0.0799704	-0.0194236	0.152517	-0.121419	-0.28445	0.324307
15717	TTLL7	TTLL7..79739.	-0.042424	0.859922	-0.00688219	0.185742	-0.0515721	FALSE	0.00550408	0.171154	-0.0828311	0.108821	0.186244	0.257244	0.180354	0.154638	0.0494981	-0.222296	0.0605446	0.189373	0.123792	0.208539	0.099327	-0.281027	0.330416
15718	TTLL9	TTLL9..164395.	0.0484305	0.188376	-0.0512653	0.755388	-0.0121494	FALSE	0.149529	0.188044	-0.055674	-0.0532928	0.0754293	-0.00861332	0.0920819	0.183052	0.0127741	0.234226	0.213718	0.255098	0.0202235	-0.0275351	0.0913615	0.369739	0.193206
15719	TTN	TTN..7273.	-0.126602	0.404083	-0.0325302	0.659168	-0.0171997	FALSE	-0.00662318	0.123399	0.00686903	-0.977444	-0.0658622	0.0419297	0.147994	0.0884369	0.148181	0.0145222	-0.147279	-0.14652	-0.0128839	0.155304	-0.0449982	0.339839	0.234517
15720	TTPA	TTPA..7274.	0.028324	0.941154	-0.00287889	0.145851	-0.0566721	FALSE	0.0752333	-0.0941829	0.163564	-0.0336837	-0.0607571	0.0937317	0.145135	0.14399	0.0651194	0.190634	0.0116493	-0.193283	0.449493	0.27761	0.0881609	0.207055	0.477546
15721	TTPAL	TTPAL..79183.	-0.0139415	0.441698	-0.0299962	0.06157	-0.0728069	FALSE	0.121608	0.0870689	-0.170036	-0.000891826	0.119939	0.323151	0.0859275	0.31489	-0.465389	-0.110889	0.206359	0.145458	-0.015314	-0.15391	0.0348552	-0.13315	0.649985
15722	TTR	TTR..7276.	0.1018	0.395279	-0.0331432	0.831405	-0.00830272	FALSE	0.209204	0.0364223	0.169109	-0.0369691	0.0367799	0.163678	0.172889	0.0900726	0.286935	0.230241	0.306726	0.321307	-0.125565	0.0946406	0.139676	0.4364	0.118749
15723	TTYH1	TTYH1..57348.	0.0087172	0.719089	-0.0140263	0.915546	0.00413563	FALSE	0.0149028	-0.192234	-0.0212711	-0.209624	-0.290306	-0.0214884	-0.291286	0.215968	0.018316	-0.0988057	-0.270938	-0.228659	-0.267505	-0.00639225	-0.117809	0.371702	0.190669
15724	TTYH2	TTYH2..94015.	-0.150829	0.679213	0.0161265	0.715502	-0.0142135	FALSE	-0.0130301	0.0210497	0.0911794	-0.0759	-0.0998656	0.0348275	-0.0226059	-0.0456755	0.0666628	0.111793	-0.165357	0.104789	-0.0394279	-0.0248909	-0.00403228	0.22578	0.437671
15725	TTYH3	TTYH3..80727.	-0.0531386	0.963927	-0.00176375	0.815856	0.00908181	FALSE	-0.00426035	-0.129754	0.441612	-0.174853	-0.108941	0.0229753	0.106766	0.329502	-0.115938	0.253955	0.0656074	0.0828669	-0.331447	0.286351	0.0517459	0.358493	0.208157
15726	TUB	TUB..7275.	-0.0147971	0.0792363	0.0683682	0.187603	0.051355	FALSE	0.101054	0.0581011	-0.0117654	0.0647263	0.132365	0.195202	0.115725	0.140573	0.198207	0.222427	0.00405304	0.00940803	0.0336159	-0.0327696	0.0879231	0.260216	0.368928
15727	TUBA1A	TUBA1A..7846.	-0.195342	0.0265714	-0.086394	0.315176	-0.039186	FALSE	-0.136587	-0.376446	-0.105239	0.0592991	-0.0133219	-0.259821	-0.208209	-0.442976	-0.309469	-0.369627	-0.117342	-0.170371	-0.349078	-0.154095	-0.210949	-0.599409	0.0234807
15728	TUBA1B	TUBA1B..10376.	-1.33474	0.0980234	-0.064457	0.442123	-0.0299683	FALSE	-1.35343	-1.39808	-1.99031	-1.76273	-1.84222	-1.51318	-2.02604	-2.8451	-2.05415	-2.12093	-1.63888	-1.36871	-1.28464	-0.864346	-1.71877	-0.488937	0.0760273
15729	TUBA1C	TUBA1C..84790.	-0.841739	2.46738e-08	-0.224431	2.54209e-05	-0.170442	TRUE	-0.588968	-0.618164	-1.66822	-0.688629	-0.619316	-0.595161	-0.596134	-0.828701	-0.744315	-0.956171	-0.794846	-0.651176	-0.522806	-0.633901	-0.750465	-0.223692	0.442034
15730	TUBA3C	TUBA3C..7278.	-0.211188	0.40958	0.0321514	0.22873	0.0469146	FALSE	-0.0703379	-0.135893	0.148303	-0.415584	-0.613351	-0.0856344	-0.209624	0.106038	-0.0486955	-0.381611	-0.0590069	-0.317174	0.103645	-0.0751444	-0.146719	0.319695	0.265181
15731	TUBA3D	TUBA3D..113457.	-0.49446	5.07998e-05	-0.164091	0.000882292	-0.134977	FALSE	-0.510223	-0.297389	0.0923469	-0.0966473	-0.482004	-0.344398	-0.0799704	0.156559	-0.354258	-0.046039	-0.0564239	-0.327145	-0.176691	-0.224507	-0.196199	0.456642	0.10072
15732	TUBA3E	TUBA3E..112714.	-0.05355	0.228999	-0.0490191	0.20644	-0.0514802	FALSE	-0.173091	-0.00769907	0.241086	0.197138	0.052618	0.146957	0.0446419	0.0164237	0.164067	0.00811099	-0.147749	0.0286694	-0.224507	0.08616	0.0309162	-0.0610161	0.835848
15733	TUBA4A	TUBA4A..7277.	-0.104764	0.0639602	0.0721496	0.14591	0.0566639	FALSE	-0.0364702	0.0990561	-0.0879807	-0.241131	-0.0450556	0.0532327	0.123055	-0.123791	0.137286	0.0397034	0.159293	0.16774	0.0757664	0.0892185	0.0292802	0.321084	0.262994
15734	TUBA8	TUBA8..51807.	-0.0905953	0.00519754	-0.108661	0.0288388	-0.0850846	FALSE	0.00890834	-0.12456	-0.129532	-0.0108976	-0.0865356	0.131748	-0.109276	0.0506079	-0.186306	-0.0953746	0.0286694	-0.0660521	0.0440078	0.0896743	-0.0324942	-0.0238063	0.935616
15735	TUBAL3	TUBAL3..79861.	0.226283	0.0804479	-0.0680945	0.255697	-0.0443051	FALSE	0.0921738	-0.116691	0.254864	0.255454	0.326464	0.279869	0.355594	0.323359	0.0851414	0.0137703	0.0708415	0.222636	0.2748	0.383754	0.201574	-0.0942333	0.748643
15736	TUBB	TUBB..203068.	-1.73272	0.914602	0.00418205	0.376476	0.0344807	FALSE	-0.533322	-0.835583	-1.99886	-1.90098	-1.97221	-2.14178	-1.97221	-1.65325	0.175602	-1.14814	-1.71565	-1.68273	-0.206652	-0.931125	-1.32263	0.176796	0.545424
15737	TUBB1	TUBB1..81027.	-0.0271877	0.756764	0.0120788	0.649757	0.017708	FALSE	0.339477	0.125466	0.215447	0.113367	0.0760201	0.0860747	0.0126293	0.145552	0.00449519	0.142634	0.214061	0.243757	0.234226	-0.00441581	0.139199	-0.0586523	0.842133
15738	TUBB2A	TUBB2A..7280.	0.12297	0.017279	0.0926455	0.0032202	0.114509	FALSE	0.172466	0.36335	0.232964	0.119817	0.0764084	-0.184021	-0.138883	-0.0682059	-0.179813	-0.0491359	0.0917868	-0.147279	-0.230384	0.0122862	0.00509688	-0.510226	0.0623072
15739	TUBB2B	TUBB2B..347733.	-0.129105	0.00698545	0.10499	0.0261301	0.0866469	FALSE	-0.227931	-0.0467759	-0.0401164	-0.0609344	-0.114601	-0.18267	-0.243499	-0.0955593	-0.331558	-0.0955774	-0.274781	-0.250141	-0.0952781	0.015019	-0.146029	-0.275682	0.340082
15740	TUBB3	TUBB3..10381.	-0.0753642	0.0137636	0.0958476	0.00305177	0.115149	FALSE	-0.343098	-0.264981	-0.0859786	-0.0354591	-0.0340552	-0.23497	-0.00342794	0.214337	0.171462	0.157941	-0.106315	0.0468723	-0.288146	0.151632	-0.0467276	0.620284	0.017951
15741	TUBB4A	TUBB4A..10382.	-0.0977217	0.131027	0.0588397	0.867392	0.00651168	FALSE	-0.0934851	-0.115152	-0.121003	-0.0763891	-0.266771	-0.292161	-0.162823	-0.14696	-0.061367	-0.452639	-0.162262	-0.293787	-0.0695205	0.417839	-0.135463	-0.208893	0.473559
15742	TUBB4B	TUBB4B..10383.	-0.385451	0.00484202	-0.109543	0.0473513	-0.0772249	FALSE	-0.569844	-0.921534	-0.80573	-1.81434	-1.99886	-0.379622	-0.717617	0.0821127	0.184627	0.0619203	-1.03607	-0.963078	0.358025	0.0888775	-0.602223	0.601739	0.0228069
15743	TUBB6	TUBB6..84617.	0.130948	0.462518	-0.0286469	0.724198	-0.0137603	FALSE	0.0387059	-0.172085	-0.0508541	-0.0301057	0.11	0.0597364	-0.0658944	-0.0303651	0.0859742	-0.0869712	-0.0485404	-0.0479314	0.133719	0.121474	0.00120446	-0.0343365	0.907232
15744	TUBB8	TUBB8..347688.	-0.0690549	0.234302	-0.339986	0.216134	-0.352699	FALSE	-0.767536	-1.06359	-0.720119	-1.2434	-1.12744	-1.13451	-1.26061	-0.610748	-0.556945	-0.783696	-0.758627	-0.744019	-1.9344	-0.950964	-0.975471	0.427767	0.127065
15745	TUBD1	TUBD1..51174.	-0.372656	6.16669e-11	0.250947	3.89186e-08	0.211888	FALSE	-0.582873	-0.449445	-0.884702	-0.0953746	-0.587092	-1.1669	-0.912504	-0.372726	-1.23785	-0.436468	-1.15186	-1.03118	-0.561369	-0.407148	-0.705535	-0.321534	0.262287
15746	TUBE1	TUBE1..51175.	-0.40779	1.38203e-08	0.218658	4.1809e-08	0.211411	FALSE	-0.387599	-0.440566	-0.338463	0.174831	-0.010475	-0.597092	-0.445807	-0.0865356	-0.600821	-0.00817081	-0.770504	-0.755238	-0.412605	-0.0294572	-0.336322	-0.232583	0.423609
15747	TUBG1	TUBG1..7283.	-1.38125	0.0254389	0.0869845	0.0211175	0.0897451	FALSE	-0.946248	-1.29858	-1.02058	-0.753321	-1.07481	-1.16313	-1.38215	-1.25285	-1.30627	-1.29947	-0.910098	-1.18612	-1.0465	-0.566862	-1.08621	-0.359039	0.207414
15748	TUBG2	TUBG2..27175.	-0.381848	0.177284	-0.0525795	0.0902693	-0.0659912	FALSE	-0.339864	-0.244624	0.181231	-0.0374551	0.0605083	0.0797353	0.142779	0.0965636	0.0346585	0.0929804	0.00279396	-0.0177537	0.0237231	0.259151	0.0238876	0.394834	0.16237
15749	TUBGCP2	TUBGCP2..10844.	-1.19977	0.144653	-0.0568409	0.0984818	-0.0643694	FALSE	-1.65094	-1.36691	-1.81858	-0.953049	-0.922626	-1.50981	-1.36691	-1.44995	-1.19658	-1.52393	-1.43652	-1.49949	-1.22686	-0.480596	-1.31448	-0.200613	0.491651
15750	TUBGCP3	TUBGCP3..10426.	-1.31719	0.229527	-0.0468345	0.0399028	-0.0800046	FALSE	-1.25425	-1.43246	-1.82673	-0.955722	-1.52653	-1.21374	-1.11223	-0.980066	-1.22828	-1.21097	-1.31391	-1.26654	-1.32948	-1.30949	-1.28289	0.19154	0.51184
15751	TUBGCP4	TUBGCP4..27229.	-1.33078	0.0905993	-0.0659238	0.0181752	-0.0919214	FALSE	-0.972071	-0.695954	-1.2434	-0.842689	-0.616479	-0.944436	-0.613351	-0.714941	-1.4383	-1.15513	-0.522806	-0.451469	-0.478415	-0.212186	-0.778688	-0.167227	0.567715
15752	TUBGCP5	TUBGCP5..114791.	-1.09602	0.562082	-0.0226068	0.932264	-0.00331477	FALSE	-1.02381	-1.10991	-0.475241	-0.686986	-0.576666	-0.733144	-0.649912	-0.816654	-0.693654	-1.03962	-0.907603	-0.797693	-0.538951	-1.16835	-0.801299	-0.0402416	0.891358
15753	TUBGCP6	TUBGCP6..85378.	-0.946495	0.414937	-0.0317852	0.0709636	-0.0703334	FALSE	-0.627299	-0.707785	-0.593283	-0.0889327	-0.377641	-0.922626	-0.738773	-0.31785	-0.317256	-0.725206	-0.554753	-0.548299	-0.661717	-0.487601	-0.547787	0.0344531	0.906919
15754	TUFM	TUFM..7284.	-0.411754	0.0452671	0.0779633	0.103929	0.0633522	FALSE	-2.01958	-2.23409	-1.18359	-1.12069	-1.33567	-1.89801	-1.74518	-1.51206	-1.32149	-0.617751	-1.74729	-1.72105	-2.04977	-1.58266	-1.57778	0.322787	0.260327
15755	TUFT1	TUFT1..7286.	-0.141605	0.819718	-0.00888795	0.857665	-0.00699428	FALSE	0.0219501	0.145042	0.306536	0.171174	0.24848	0.254864	-0.0113161	0.0964449	0.0458427	0.365164	0.0774626	0.34327	0.357651	-0.285727	0.152631	0.131408	0.654303
15756	TULP1	TULP1..7287.	-0.0404557	0.462708	-0.0286347	0.407933	-0.0322646	FALSE	-0.229316	0.0185326	0.143017	-0.13312	-0.0360983	-0.0983531	0.0368048	-0.0827612	-0.087408	-0.0960085	0.0547294	0.161937	-0.0230867	-0.177122	-0.039161	0.181484	0.534646
15757	TULP2	TULP2..7288.	-0.0756	0.948028	0.00254207	0.982203	0.000869954	FALSE	0.100814	0.0421092	-0.0786769	0.0598841	0.0831327	-0.190675	0.242119	0.558696	0.0566292	0.19474	-0.0404048	-0.0374304	0.0394249	-0.25946	0.0550644	0.323804	0.258741
15758	TULP3	TULP3..7289.	0.13585	0.445515	0.0297462	0.559583	0.0227514	FALSE	0.0407492	-0.0711883	-0.0771304	-0.0698175	-0.0790623	-0.00018413	0.00529056	-0.254152	-0.235036	0.140301	0.250548	0.151961	-0.0908738	0.185484	-0.00736505	-0.0467231	0.873978
15759	TULP4	TULP4..56995.	-0.0533962	0.44647	-0.0296838	0.571539	-0.0220624	FALSE	0.0796161	0.0964206	0.0599736	-0.0958357	-0.0260151	-0.0780579	-0.148222	-0.039621	0.0706167	-0.0251861	-0.0192002	0.110476	0.191573	0.0948676	0.019386	0.0723348	0.805884
15760	TUSC1	TUSC1..286319.	0.100797	0.639755	-0.0182516	0.9313	0.00336207	FALSE	-0.0207074	0.0993086	0.354965	0.162858	0.200047	0.0191737	0.380312	0.0105406	-0.137202	0.145482	0.162597	0.166956	0.0856576	0.193736	0.130266	-0.30121	0.295327
15761	TUSC2	TUSC2..11334.	-0.179184	0.34169	-0.0370686	0.496819	0.0264952	FALSE	-0.237494	-0.22979	-0.221906	-1.00612	-0.358703	-0.116092	0.0607041	-0.242607	-0.022559	0.0941646	0.0919094	0.0741162	0.142711	0.0585744	-0.13665	0.535781	0.0482991
15762	TUSC3	TUSC3..7991.	0.0407353	0.0840609	0.0672979	0.584315	0.0213336	FALSE	0.336373	0.181524	0.007728	0.165817	0.185524	-0.0383117	0.243984	0.0362963	0.0192844	-0.131004	0.280166	0.253368	0.0670292	0.405616	0.143814	-0.461936	0.0963363
15763	TUT1	TUT1..64852.	-1.89214	0.00215691	-0.119211	0.00716908	-0.104576	FALSE	-1.62231	-2.38392	-1.70096	-1.461	-1.85111	-1.80695	-2.2042	-1.77733	-2.11543	-1.88931	-1.77184	-2.48149	-1.98272	-1.23086	-1.8771	-0.18736	0.521266
15764	TVP23A	TVP23A..780776.	-0.0296611	0.916405	0.00409345	0.918077	-0.00401125	FALSE	-0.103345	0.106063	-0.0909316	-0.583859	-0.306834	-0.0350899	-0.0428474	0.244788	0.0577226	0.0628854	-0.247801	0.0856364	-0.119144	-0.229118	-0.0858483	0.577751	0.0304791
15765	TVP23C	TVP23C..201158.	0.23764	0.939705	-0.0233267	0.935297	-0.0250355	FALSE	-0.248041	-0.340004	-0.407374	-0.159503	-0.168501	-0.193062	-0.310217	-0.368331	-0.334288	-0.643739	-0.1504	-0.253354	0.0560836	-0.126256	-0.260499	-0.354515	0.213613
15766	TWF1	TWF1..5756.	-0.276413	0.0130954	0.0965366	0.0611195	0.0729332	FALSE	-0.336594	-0.335163	-0.0895655	-0.140439	-0.264324	-0.00946419	-0.0730678	-0.344398	-0.180648	-0.156762	-0.0895655	-0.0537279	-0.339864	-0.074893	-0.177748	0.0792306	0.787748
15767	TWF2	TWF2..11344.	-0.116876	0.339206	-0.0372596	0.176457	-0.0526799	FALSE	0.101025	0.219051	0.00731742	-0.00892065	0.0629677	0.0377533	-0.00712358	0.220641	0.162791	0.102694	0.173589	-0.0998041	-0.269932	0.201751	0.0645571	0.181222	0.535246
15768	TWIST1	TWIST1..7291.	0.0721617	0.509152	-0.0257411	0.788778	0.0104474	FALSE	0.00240443	-0.0483917	0.323113	0.156308	0.186801	-0.427264	-0.480596	0.0138944	0.0435048	-0.155279	0.175044	0.166412	0.348532	0.205486	0.0364264	0.0304869	0.917599
15769	TWSG1	TWSG1..57045.	0.100662	0.41569	-0.031734	0.603701	-0.0202417	FALSE	0.129095	0.263519	0.0126017	0.0149931	0.179234	0.227302	0.0525635	-0.0249295	0.312258	0.193268	-0.333356	-0.309469	-0.0934126	-0.138673	0.0346424	-0.2085	0.474409
15770	TXK	TXK..7294.	-0.0834942	0.440138	0.0300988	0.529671	0.0245074	FALSE	0.0606434	-0.0346524	0.0244274	-0.482552	-0.404492	0.233676	0.194449	0.0617166	0.341144	-0.0165794	-0.074893	-0.1016	0.0232679	0.108928	-0.00475119	0.411596	0.143682
15771	TXLNA	TXLNA..200081.	-0.0981733	0.0111155	0.0987777	0.0554206	0.0746007	FALSE	0.295798	0.24273	-0.154925	-0.0708514	-0.245186	-0.126346	-0.0343594	-0.116347	0.143493	0.0532169	-0.00524671	0.0401761	0.169261	-0.0741516	0.00837588	-0.0478758	0.870892
15772	TXLNB	TXLNB..167838.	0.0419116	0.382566	-0.0340431	0.237828	-0.0460112	FALSE	-0.0662983	0.0759991	-0.00551277	0.107863	0.140259	0.186284	0.173148	0.154675	0.24863	0.145956	0.0205871	0.205297	0.168625	0.0109411	0.11189	0.428259	0.12658
15773	TXLNG	TXLNG..55787.	-0.0900806	0.290698	0.0411884	0.0538634	0.0750811	FALSE	0.285868	0.221846	-0.0793278	0.103541	0.248431	-0.206097	-0.256821	-0.151326	0.256384	0.498191	-0.311593	-0.0625213	-0.0627975	0.0415231	0.0375215	-0.121684	0.678583
15774	TXN	TXN..7295.	-1.04905	0.653113	0.0175264	0.586127	0.0212308	FALSE	-1.32149	-1.06573	-1.39559	-1.40422	-1.71004	-1.60087	-1.48972	-1.92554	-1.8375	-1.54447	-1.60256	-1.16982	-1.63096	-2.46593	-1.58317	-0.334964	0.241727
15775	TXN2	TXN2..25828.	-0.11287	0.0458759	0.0777447	0.0892333	0.0662041	FALSE	-0.760513	-0.642361	-0.55017	-0.372167	-0.743134	-0.336431	-0.498023	-0.574949	-0.684766	0.000813381	-0.372726	-0.736122	-0.307799	0.1106	-0.461982	0.197334	0.498905
15776	TXNDC11	TXNDC11..51061.	-0.0566373	0.771553	0.0113227	0.503358	0.0260942	FALSE	0.179923	0.149351	0.0682099	0.0686208	-0.0824151	0.0643673	-0.0328931	0.0710511	0.389906	0.212475	0.00686903	0.137119	-0.141967	0.178654	0.0906622	0.287741	0.318493
15777	TXNDC12	TXNDC12..51060.	-0.151223	0.0819825	-0.0677527	0.0433339	-0.0786742	FALSE	0.0136345	-0.0954508	-0.221166	-0.135542	-0.0358086	0.108	0.013576	-0.42167	0.243264	-0.227931	-0.0493054	-0.124599	-0.0713478	-0.0541996	-0.0756104	-0.235327	0.418004
15778	TXNDC15	TXNDC15..79770.	-0.0801127	0.0249214	-0.0872926	0.109217	-0.0624045	FALSE	0.119872	0.183558	-0.0165794	-0.358922	-0.104445	0.147159	0.158144	0.0450496	0.0706874	0.0996381	0.0640421	0.112641	-0.128617	0.0774326	0.0335472	0.261818	0.36588
15779	TXNDC16	TXNDC16..57544.	-0.0107206	0.977449	0.00110239	0.429627	-0.0307952	FALSE	0.109594	0.175368	0.0455519	0.0626731	0.0579512	0.0117048	0.102968	0.204897	0.13394	-0.225309	-0.14696	-0.0282551	0.137709	0.0526974	0.0496093	-0.286149	0.321298
15780	TXNDC17	TXNDC17..84817.	-0.211253	0.0449674	0.0780718	0.04168	0.0793039	FALSE	-0.0535609	-0.149162	-0.280124	-0.374254	-0.244694	-0.263638	-0.190484	-0.532066	-0.166686	-0.0315517	-0.167152	0.125802	-0.0705332	-0.0941617	-0.178019	-0.0157044	0.957505
15781	TXNDC2	TXNDC2..84203.	0.191977	0.316684	-0.0390345	0.874705	-0.0061495	FALSE	0.296034	0.295798	0.252678	0.072678	0.212172	0.0975339	0.233571	0.195445	0.281036	-0.122607	-0.297389	-0.28861	0.197252	0.00561377	0.102229	-0.395469	0.161635
15782	TXNDC5	TXNDC5..81567.	0.19286	0.0316438	-0.083657	0.217433	-0.0480727	FALSE	0.106952	0.083413	0.218759	0.253669	0.165561	0.127994	-0.0181519	0.101521	0.252678	0.224094	-0.115189	0.341458	-0.0492551	0.0212977	0.122486	0.0354211	0.904314
15783	TXNDC8	TXNDC8..255220.	-0.0685596	0.888353	-0.00547496	0.560991	-0.0226699	FALSE	-0.0970222	0.105919	0.0365149	0.188138	0.226431	0.434035	0.13766	-0.369981	-0.303404	-0.134519	0.173934	-0.0108352	0.184491	0.300435	0.0622713	-0.570435	0.0331616
15784	TXNDC9	TXNDC9..10190.	-0.362293	0.543079	0.0237144	0.990326	-0.000472861	FALSE	-0.0907022	0.00135296	-0.0940301	0.159179	-0.0669161	0.0942197	-0.0263359	0.0787614	0.0660791	0.00484559	0.00274006	0.219203	0.042698	-0.00516168	0.0275666	0.28503	0.323278
15785	TXNIP	TXNIP..10628.	0.00777755	0.0594747	-0.0734007	0.36032	-0.0356631	FALSE	0.139807	0.230829	0.0865024	0.141647	0.139414	0.132518	0.0952337	-0.034276	-0.0367183	0.0947929	0.0652151	0.0337899	0.290476	0.108249	0.106249	-0.62233	0.017468
15786	TXNL1	TXNL1..9352.	-0.0811268	0.0682321	0.0710235	0.31411	0.0392425	FALSE	0.0594324	-0.135174	-0.225984	-0.644035	-0.345724	-0.171127	-0.230761	-0.144611	0.107582	-0.0723849	0.0140801	0.145585	-0.35082	0.00298334	-0.142211	0.469796	0.0900755
15787	TXNL4B	TXNL4B..54957.	-0.885201	0.408571	0.0322207	0.756396	-0.0120977	FALSE	-1.49752	-0.925186	-1.31852	0.148212	0.0240096	-0.424639	-0.374518	-0.307799	-0.886161	-0.920889	-0.546169	-0.333026	-0.529848	-0.270009	-0.583005	-0.0432078	0.883398
15788	TXNRD1	TXNRD1..7296.	-0.462828	0.0199512	0.0905741	0.0110276	0.0988852	FALSE	-0.405849	-0.106399	-0.770849	0.0310842	-0.0290563	-1.69786	-1.69155	-0.930604	-1.02504	-0.289403	-0.446408	-0.460105	-0.452639	-0.477169	-0.625132	-0.237914	0.412754
15789	TXNRD2	TXNRD2..10587.	-0.092549	0.153114	0.0556713	0.285252	0.0416559	FALSE	0.0441625	-0.261911	-0.0889327	0.120254	-0.00882591	0.119334	-0.0637625	0.033687	-0.300537	-0.27629	-0.115422	-0.121337	0.0920212	0.0592353	-0.0548803	-0.409841	0.145568
15790	TXNRD3	TXNRD3..114112.	0.170747	0.240698	-0.335655	0.365097	-0.262231	FALSE	0.0317715	0.0969431	-0.054137	-0.10542	-0.147695	0.0888775	0.239474	-0.0604242	-0.100837	-0.0442291	0.296034	0.231355	-0.185805	-0.410314	-0.00888623	0.0658836	0.822935
15791	TYK2	TYK2..7297.	-0.00299252	0.964678	-0.00172702	0.560203	0.0227155	FALSE	-0.0541996	-0.164937	-0.0655316	0.139485	0.00616804	-0.0979575	0.074217	0.0195731	0.0845241	-0.148806	0.259547	0.0605446	-0.139323	0.214714	0.0134298	0.103191	0.725554
15792	TYMP	TYMP..1890.	-0.0358987	0.00105756	0.127192	0.00108001	0.126964	FALSE	0.00479778	-0.0145932	-0.203913	0.0356651	-0.000728879	-0.170178	0.0859551	0.0453381	0.35876	-0.0510534	0.106861	0.0247066	-0.0252852	0.118321	0.0224752	0.310258	0.280332
15793	TYMS	TYMS..7298.	-0.758196	0.248034	-0.0450262	0.0675571	-0.0711975	FALSE	0.160414	0.106952	0.00426331	-0.322968	-0.664377	0.0694049	0.0509261	-0.346487	-0.167401	-0.123658	-0.080706	-0.230908	-0.437952	-0.244847	-0.159096	-0.148987	0.611217
15794	TYR	TYR..7299.	-0.0180498	0.972593	0.00133984	0.212401	-0.0486025	FALSE	-0.0226562	-0.0862704	-0.0302669	-0.0280169	0.0836416	0.17819	0.229264	0.0447256	0.203276	0.313066	0.0751949	0.265617	0.0450856	0.0240677	0.0924941	0.525445	0.0536559
15795	TYRO3	TYRO3..7301.	-0.288614	0.0186493	0.0915509	0.0302689	0.0843426	FALSE	-0.0544261	-0.0664266	-0.0292357	-0.114498	-0.12684	0.0633621	0.120623	0.0565851	0.223787	-0.0658269	-0.0570779	-0.0324525	0.217642	0.111844	0.0176471	0.379533	0.180759
15796	TYROBP	TYROBP..7305.	-0.00398388	0.0220375	-0.0891188	0.00230939	-0.118421	FALSE	-0.178011	-0.0610361	-0.0592124	0.0939488	0.111917	0.243264	0.0472765	0.101558	0.173589	0.316427	-0.107281	0.198916	0.0463845	0.0780937	0.0718453	0.43897	0.116347
15797	TYRP1	TYRP1..7306.	0.080842	0.455611	-0.0290906	0.313482	-0.0392934	FALSE	0.143937	0.0385511	-0.113673	-0.0663311	0.146759	0.0755226	-0.195221	-0.117473	0.151612	-0.336594	0.10921	-0.0496421	-0.152574	-0.0320935	-0.0284293	-0.278873	0.334293
15798	TYSND1	TYSND1..219743.	-0.0407387	0.606043	-0.0201109	0.699836	-0.0150348	FALSE	-0.0259327	0.0370022	0.144166	-0.753766	-0.181004	0.0368246	0.0571512	0.0874889	-0.0550578	0.0274755	-0.0271526	0.0832214	0.226852	-0.0235526	-0.0261632	0.425757	0.129056
15799	TYW1	TYW1..55253.	-0.0904126	0.525984	-0.0247273	0.751946	-0.0123261	FALSE	0.00140195	0.00534087	-0.05665	-5.58964e-05	-0.0431454	-0.0778164	0.00409731	0.108149	-0.114933	-0.433227	0.0744564	-0.0481296	-0.243499	0.156863	-0.0476535	-0.256297	0.37644
15800	TYW1B	TYW1B..441250.	-0.187231	0.00265517	0.196428	0.00130386	0.209862	FALSE	-0.216229	-0.0202055	-0.100289	-0.0819636	-0.0978782	0.00603874	-0.446935	-0.0903809	-0.171127	-0.556298	-0.131144	-0.0457102	-0.867838	0.0166207	-0.200238	-0.174112	0.551639
15801	TYW3	TYW3..127253.	0.0685787	0.350832	-0.036373	0.961771	0.00186927	FALSE	0.0919094	0.182099	0.0472066	-0.204548	-0.0319156	0.135008	0.384336	-0.141074	-0.285727	-0.340669	0.0817909	0.227552	-0.413048	-0.125031	-0.0280078	-0.375622	0.185666
15802	TYW5	TYW5..129450.	-0.0752922	0.307771	0.0397596	0.355014	0.0360587	FALSE	0.00778324	0.296206	0.0484887	0.240515	0.0178057	-0.0397422	0.279283	0.173638	0.0130361	0.140174	0.143598	0.303035	0.183441	-0.123307	0.120282	0.0184765	0.950012
15803	U2AF1	U2AF1..7307.	-1.82162	0.0136015	-0.0960119	0.0675447	-0.0712007	FALSE	-2.70222	-1.89801	-1.57767	-0.767076	-1.31559	-1.66979	-1.88148	-1.50007	-2.0927	-1.60256	-2.14178	-2.51603	-2.27536	-1.87665	-1.84407	-0.146119	0.618171
15804	U2AF1L4	U2AF1L4..199746.	0.006938	0.453081	-0.0292541	0.620648	-0.0193	FALSE	0.0277003	-0.114464	0.0358142	0.170813	0.00244847	-0.0800984	0.115379	-0.0163484	0.0880206	0.0801104	0.174195	-0.0553401	-0.0604545	0.188669	0.039746	0.0395655	0.893174
15805	U2AF2	U2AF2..11338.	-1.44891	0.0390443	-0.0803526	0.0226395	-0.0887212	FALSE	-1.17992	-1.17198	-1.75281	-1.29404	-1.28019	-1.17526	-0.856086	-0.784131	-1.29069	-1.10249	-1.21208	-0.903454	-1.05316	-1.73513	-1.19939	0.284503	0.324212
15806	U2SURP	U2SURP..23350.	-1.36629	0.362079	0.0355327	0.721957	-0.0138769	FALSE	-1.22068	-1.34679	-1.38376	-0.334453	-0.977444	-1.1947	-0.780776	-1.05441	-0.904394	-1.09112	-1.00963	-1.08339	-0.46805	-0.574653	-0.958875	-0.104013	0.723445
15807	UACA	UACA..55075.	-0.0847876	0.0622947	-0.0726054	0.274477	-0.042599	FALSE	0.0158968	-0.0631828	0.0649348	0.196338	0.0876944	0.184441	-0.0322472	0.0630399	0.0916034	-0.11072	0.0306006	0.0667129	-0.0465134	-0.034525	0.0367195	-0.169757	0.561785
15808	UAP1	UAP1..6675.	-0.351832	0.801992	0.0097795	0.633203	-0.0186095	FALSE	-0.329271	-0.138769	-0.518042	0.0470896	-0.021969	0.144903	0.123551	-0.255019	-0.114035	0.0265741	-0.369793	-0.588968	-0.368683	-0.376835	-0.195662	-0.201075	0.490633
15809	UAP1L1	UAP1L1..91373.	-0.028656	0.182698	-0.0519307	0.584399	-0.0213288	FALSE	-0.0558701	0.0622656	0.126005	-0.306159	-0.0998041	-0.158789	-0.103884	-0.0472711	-0.0169091	-0.0872221	0.170925	-0.0682296	-0.0970679	-0.0105442	-0.0494681	0.312276	0.277051
15810	UBA1	UBA1..7317.	-1.80927	0.178517	-0.0524305	0.00797694	-0.103189	FALSE	-1.78341	-2.2179	-2.35688	-1.39191	-1.81858	-1.77733	-1.87665	-2.01324	-2.35688	-2.08264	-1.8375	-1.86771	-1.71004	-1.88626	-1.92692	-0.426792	0.128028
15811	UBA2	UBA2..10054.	-1.18969	7.54004e-05	0.153464	0.00383441	0.112407	FALSE	-1.64644	-1.5908	-1.86375	-1.03644	-1.13836	-0.839281	-0.975998	-0.968359	-1.47164	-1.02963	-0.791031	-0.744676	-0.693654	-0.522994	-1.09379	0.274021	0.343119
15812	UBA3	UBA3..9039.	-0.558766	0.000451543	0.136169	0.00381771	0.11246	FALSE	-1.97727	-1.28582	-1.64907	0.0163838	-0.493186	-0.699039	-0.354704	-0.748766	-1.59341	-1.18449	-1.26757	-1.26189	-1.461	-1.38779	-1.09626	-0.208904	0.473534
15813	UBA5	UBA5..79876.	-0.532237	5.95751e-06	-0.175215	1.31732e-05	-0.168707	FALSE	-0.153004	-0.399779	-0.0227938	-0.0430226	-0.123931	-0.188951	-0.396113	0.0338711	-0.966629	-0.567257	-0.759149	-1.9344	-0.616479	-1.30397	-0.531543	-0.329542	0.249906
15814	UBA52	UBA52..7311.	-1.67056	0.36701	-0.0351695	0.518686	0.0251648	FALSE	-1.79029	-1.96287	-1.65879	-1.20839	-1.72931	-2.27536	-2.16728	-1.86148	-1.90994	-1.97221	-1.70641	-1.94242	-1.43451	-0.849996	-1.7478	-0.209608	0.472011
15815	UBA6	UBA6..55236.	-0.470116	7.76721e-10	-0.23642	6.67828e-07	-0.192037	TRUE	0.171994	-0.526478	-0.907603	-0.04101	-0.27131	-0.652189	-0.833696	0.0378898	-0.84879	-0.697798	-0.132396	-0.498234	-0.316823	-0.382652	-0.421364	-0.19041	0.51438
15816	UBA7	UBA7..7318.	-0.150936	0.0121793	-0.0975333	0.0315192	-0.0837181	FALSE	0.200007	0.00925471	0.10538	-0.599802	-0.136937	0.199264	-0.209989	-0.308111	0.0665698	-0.111389	-0.153873	0.238795	-0.182754	-0.18886	-0.0766033	0.0485897	0.868982
15817	UBAC1	UBAC1..10422.	0.0719945	0.489371	0.0269554	0.252797	0.0445763	FALSE	0.0875447	-0.157617	-0.103393	-0.210322	-0.0509966	-0.156534	-0.124032	-0.0124441	-0.10201	-0.100217	-0.0580082	0.229042	0.135833	0.155997	-0.0333684	0.155272	0.596084
15818	UBAC2	UBAC2..337867.	0.0155577	0.203108	-0.0496051	0.215811	-0.0482425	FALSE	0.534996	0.134159	0.194473	0.0842302	0.0152386	0.230155	0.0603922	0.185224	0.121133	0.133447	0.154557	-0.0455379	-0.205773	-0.470974	0.0804087	-0.0944844	0.747993
15819	UBALD1	UBALD1..124402.	-0.0294877	0.374661	0.0346119	0.481945	0.027418	FALSE	-0.432396	-0.377335	-0.124599	-0.631878	-0.432795	-0.244402	-0.466743	-0.0792524	-0.0110893	-0.166984	-0.284603	-0.146368	-0.0516488	-0.0384855	-0.249184	0.741182	0.00241877
15820	UBALD2	UBALD2..283991.	-0.17867	0.191072	0.0509545	0.0133538	0.0962665	FALSE	-0.263755	-0.0109637	0.290877	0.140526	0.151803	0.154822	0.200986	0.190911	0.228682	0.11487	-0.0291248	0.184818	0.0475362	0.300749	0.121624	0.305286	0.288515
15821	UBAP1	UBAP1..51271.	-0.831834	0.0301727	-0.0843915	0.00402405	-0.111819	FALSE	-0.867838	-0.717617	-0.393302	-0.104525	-0.544324	-0.494661	-0.512857	-0.39094	-0.692962	-0.828701	-0.705063	-0.930208	-0.553003	-0.274286	-0.572163	-0.248972	0.390699
15822	UBAP1L	UBAP1L..390595.	-0.0102739	0.062395	-0.0725777	0.178184	-0.0524707	FALSE	-0.0285119	-0.125923	0.03046	0.0307731	-0.0521978	-0.0175785	-0.00428513	0.194991	0.128294	-0.154518	0.0101237	0.12335	0.0322068	-0.153148	0.00100253	0.422059	0.132774
15823	UBAP2	UBAP2..55833.	-0.126246	0.21586	-0.0482374	0.479355	-0.0275802	FALSE	-0.0262084	-0.165313	-0.569059	-0.435043	-0.463511	-0.259604	-0.218238	-0.201847	-0.464925	-0.153194	-0.0210154	0.122472	-0.0297191	-0.278591	-0.225985	0.190086	0.515109
15824	UBAP2L	UBAP2L..9898.	-0.397638	0.133579	-0.0584537	0.859506	0.00690285	FALSE	-0.436468	-0.688038	-0.938844	-0.247721	-0.695954	-0.436468	-1.13025	0.0893763	0.252199	0.572939	-0.572099	-0.364549	0.105615	0.194842	-0.306816	0.571988	0.0325783
15825	UBASH3A	UBASH3A..53347.	0.0250099	0.00578317	-0.107319	0.00223671	-0.118792	FALSE	0.200167	-0.0858204	0.199536	0.0712311	0.189101	0.0625404	-0.0718751	0.0753678	0.192688	0.0349843	-0.0332065	0.00672475	0.136709	0.152535	0.080763	-0.0728892	0.804423
15826	UBASH3B	UBASH3B..84959.	0.108468	0.868216	-0.00647081	0.460263	0.0287913	FALSE	0.213218	-0.162341	-0.18975	0.116247	0.163988	0.0470061	0.109973	0.245145	0.00956083	0.238306	0.000863354	0.493823	0.0335988	-0.00554175	0.093864	0.226788	0.435573
15827	UBB	UBB..7314.	-0.230265	0.753456	0.0127953	0.613629	0.0205675	FALSE	-0.565425	-0.445123	-0.465718	-0.217404	-0.310448	-0.470081	-0.368758	-0.537904	-0.586419	-0.835583	-0.371454	-0.398374	-0.130288	-0.0484849	-0.410819	-0.41665	0.138342
15828	UBC	UBC..7316.	-0.323832	0.000130034	-0.248603	2.85601e-05	-0.27104	FALSE	-0.205969	-0.223247	-0.529395	-0.331558	-0.232199	-0.163355	-0.217831	-0.697798	-0.751839	-0.679049	-0.196138	-0.0501289	0.0205871	0.268655	-0.284948	-0.479236	0.0829378
15829	UBD	UBD..10537.	0.00118772	0.210553	-0.0487993	0.48802	-0.0270393	FALSE	0.124191	0.162184	0.380739	0.261411	0.164536	0.3227	0.226304	0.0383495	0.305681	-0.102266	0.252232	-0.0566721	0.0921098	0.203357	0.169633	-0.337527	0.23792
15830	UBE2A	UBE2A..7319.	-0.183658	0.0225004	-0.0888122	0.36831	-0.0350743	FALSE	0.676601	0.367044	0.0568717	-0.0221892	-0.0269867	-0.224739	-0.679457	0.0180296	0.198859	0.114021	-0.498023	-0.717154	0.385159	0.309141	-0.00305881	-0.22069	0.448343
15831	UBE2B	UBE2B..7320.	0.0674192	0.965645	0.0016797	0.828145	0.00846576	FALSE	0.29526	0.185987	0.0698131	0.13766	0.167064	0.235338	0.128867	0.188138	0.245457	0.172655	0.212296	0.176346	0.102469	0.203156	0.180036	0.0638952	0.828205
15832	UBE2C	UBE2C..11065.	-0.71918	0.190857	-0.0509793	0.0802037	-0.0681494	FALSE	-0.268859	-0.230908	-0.757132	-1.03962	-0.504899	-0.468435	-1.03853	-0.329393	-0.0938202	-0.559458	-0.444925	0.342099	-0.953618	-0.781695	-0.509228	0.342576	0.230526
15833	UBE2D1	UBE2D1..7321.	0.0375881	0.44117	-0.0300309	0.118499	-0.060825	FALSE	-0.119384	0.0537434	0.137939	0.353166	0.182397	0.14713	0.313714	0.0920411	-0.00163416	0.235709	0.200942	0.12686	0.225506	0.291301	0.159959	-0.064782	0.825854
15834	UBE2D2	UBE2D2..7322.	-0.00139567	0.637003	-0.0184017	0.117526	-0.0609859	FALSE	-0.0703126	0.00100653	-0.178991	-0.140836	0.00434381	0.0496276	0.026661	-0.150453	0.0213959	0.0594889	0.0386639	0.0123586	-0.2626	0.193982	-0.0282617	0.0655511	0.823815
15835	UBE2D3	UBE2D3..7323.	-0.746641	8.89692e-07	0.189916	6.85371e-07	0.191846	FALSE	-0.449032	-0.605946	-1.31391	-0.837036	-0.760513	-1.04876	-0.866799	0.264604	0.110277	0.376579	-0.662326	-0.422858	-0.756355	-1.06721	-0.574235	0.662083	0.00989248
15836	UBE2D4	UBE2D4..51619.	-0.187255	0.0167506	0.093088	0.0907547	0.0658922	FALSE	-0.116751	0.0520256	0.0776526	0.0452154	-0.0927829	-0.0060208	-0.138553	0.12756	-0.267027	0.0196062	-0.201319	-0.0430499	-0.0789491	-0.100545	-0.0516384	-0.0702852	0.811293
15837	UBE2E1	UBE2E1..7324.	0.0462973	0.242503	-0.0455564	0.121813	-0.0602846	FALSE	0.254903	0.116616	0.0538009	-0.129264	0.0146488	-0.0479624	0.338028	-0.232199	-0.233814	-0.282663	0.352517	0.365423	0.0916254	0.196765	0.061316	-0.359635	0.206606
15838	UBE2E2	UBE2E2..7325.	0.0565879	0.477773	0.0276795	0.689525	0.0155791	FALSE	0.270216	0.0320728	0.0384983	-0.00420789	0.0730852	0.192969	-0.00900114	0.124227	0.0460331	0.300487	-0.0372642	-0.194501	-0.071204	0.198207	0.068544	-0.0235647	0.936269
15839	UBE2E3	UBE2E3..10477.	-0.14426	0.64498	0.0179672	0.990097	0.000484032	FALSE	0.0145518	-0.0681378	0.0229383	0.289536	0.121369	0.0950214	0.17906	-0.117855	-0.372443	0.203917	0.148397	0.173173	0.156165	-0.0569567	0.0563384	-0.33209	0.246042
15840	UBE2F	UBE2F..140739.	-0.00123659	0.0602844	0.0731693	0.105281	0.0631064	FALSE	0.307873	0.347317	0.386794	0.65106	0.892872	0.439041	0.412423	0.364978	0.233093	0.0957115	-0.0730366	-0.111389	0.301713	-0.00689237	0.302968	-0.545699	0.0435359
15841	UBE2G1	UBE2G1..7326.	-0.0212466	0.0846812	-0.0671639	0.090644	-0.0659147	FALSE	-0.324411	-0.0981543	0.125934	0.212776	0.113033	-0.535561	-0.327829	-0.197566	-0.233498	-0.347286	0.263882	0.17203	-0.201191	-0.0936972	-0.10511	-0.10499	0.720941
15842	UBE2G2	UBE2G2..7327.	-0.305966	0.0466358	0.0774752	0.00685791	0.105148	FALSE	-0.591126	-0.411805	-0.379891	0.193857	-0.0608921	0.0642465	-0.0576418	-0.0520411	-0.312279	-0.124142	0.10181	0.278223	0.107538	-0.0517381	-0.092563	0.21831	0.453374
15843	UBE2H	UBE2H..7328.	-0.451887	2.07996e-07	-0.200426	4.57862e-06	-0.177322	TRUE	-0.0521978	-0.2088	-0.223895	-0.221599	-0.530755	-0.0570159	-0.236078	-0.956171	-0.686458	-0.738367	0.0776931	0.0829846	-0.137649	-0.00951924	-0.278416	-0.48327	0.0800123
15844	UBE2I	UBE2I..7329.	-1.98743	0.589573	0.0210358	0.596872	-0.0206245	FALSE	-1.9956	-1.89607	-1.67972	-0.110604	-0.791891	-1.87844	-1.46835	-1.29358	-1.28464	-1.59792	-1.13878	-1.87363	-1.18124	-0.2088	-1.31423	-0.127709	0.663504
15845	UBE2J1	UBE2J1..51465.	-0.0348421	0.00191173	0.120595	0.000408502	0.13719	FALSE	-0.0698175	-0.180005	-0.0570159	0.153957	-0.0251587	-0.047755	0.0758402	-0.4256	-0.454385	-0.221906	0.0826976	0.168944	-0.363659	0.0103672	-0.0966782	-0.525493	0.0536298
15846	UBE2J2	UBE2J2..118424.	-0.285652	0.000392456	0.137597	0.000604395	0.133156	FALSE	-0.145608	-0.190597	0.0179768	-0.0630271	-0.0995862	-0.421311	-1.44365	-0.0724244	-0.246724	0.0185326	-0.232669	-0.157553	-0.0935465	-0.0692186	-0.228529	0.163446	0.576626
15847	UBE2K	UBE2K..3093.	-0.208044	0.664413	-0.0169176	0.733078	0.0132993	FALSE	-0.241319	-0.0577364	-0.0711556	0.0557356	0.073922	-0.14113	-0.0337236	0.00150831	-0.27629	0.0798181	-0.00193165	0.345491	-0.256514	-0.0453268	-0.0406181	0.0942079	0.748709
15848	UBE2L3	UBE2L3..7332.	-1.06734	0.181003	-0.0521323	0.721401	-0.0139058	FALSE	-1.05316	-0.585848	-0.494219	0.0174234	-0.0383117	-0.607	-0.285034	-0.439011	-0.363782	-0.529091	-0.588968	-0.532066	-0.161028	-1.25339	-0.493821	-0.013845	0.962533
15849	UBE2L6	UBE2L6..9246.	0.0279545	0.938734	-0.0029975	0.33176	0.0378378	FALSE	-0.0549779	-0.0878921	-0.0127673	-0.177166	-0.191435	-0.108213	0.0551581	-0.0457912	-0.020138	-0.16946	-0.0615958	-0.0668699	0.0125519	-0.0373507	-0.0689962	0.181816	0.533885
15850	UBE2M	UBE2M..9040.	-1.23556	0.00290725	0.115724	0.00110578	0.126706	FALSE	-1.70096	-1.02058	-0.689742	-0.778882	-1.19931	-0.896566	-0.808404	-0.943297	-0.652189	-0.801842	-1.21155	-0.84879	-0.705063	-0.182452	-0.888545	0.26926	0.351904
15851	UBE2N	UBE2N..7334.	-1.16924	0.00917344	-0.101351	0.190273	-0.0510464	FALSE	-0.889192	-0.797693	-1.21374	-0.170036	-0.739072	-0.769386	-0.539567	-0.230273	-0.923149	-0.733144	-0.959989	-0.683729	-1.41726	-1.66056	-0.837628	0.00358307	0.990301
15852	UBE2O	UBE2O..63893.	-0.312813	0.836366	0.00805485	0.527773	0.0246205	FALSE	-0.172977	-0.131004	-0.122285	0.0499795	-0.167572	-0.374892	-0.801842	-0.549704	-0.213163	-0.0163484	-0.0987237	-0.282924	-0.359306	-0.555083	-0.271132	-0.115786	0.693456
15853	UBE2Q1	UBE2Q1..55585.	-0.308599	0.0171475	0.0927546	0.10034	0.0640175	FALSE	0.307681	0.233429	-0.306159	0.588044	0.342575	0.021882	-0.062052	-0.603026	-0.447956	-0.692341	0.0856034	-0.243309	-0.846418	-0.547321	-0.154955	-0.732132	0.00290924
15854	UBE2Q2	UBE2Q2..92912.	0.0244826	0.542942	-0.0237224	0.404041	-0.032533	FALSE	-0.198185	-0.0238883	-0.193197	0.0622262	-0.0672412	0.0112815	-0.0354591	-0.257305	-0.112292	0.0110046	-0.00621916	0.0560426	-0.110319	-0.032826	-0.0640269	-0.167067	0.568092
15855	UBE2QL1	UBE2QL1..134111.	0.104151	0.0969052	-0.0646721	0.739687	-0.0129575	FALSE	0.185693	0.0595754	0.123311	0.0182977	0.0468723	0.0844315	0.146957	0.112449	0.118447	0.111972	0.160276	0.0674074	0.120163	0.190551	0.110457	0.204743	0.482588
15856	UBE2R2	UBE2R2..54926.	-0.112467	0.528202	-0.0245949	0.0115288	-0.0982823	FALSE	-0.184168	-0.23372	0.147235	0.170972	0.194166	-0.0486569	0.173638	-0.704084	-0.0276226	-0.436266	0.176569	-0.0408032	-0.277807	-0.273698	-0.0974462	-0.47602	0.0853228
15857	UBE2S	UBE2S..27338.	-0.389171	0.691869	-0.0154551	0.0248273	-0.0873492	FALSE	-0.0637016	-0.231491	-0.8799	-0.868275	-0.516994	-0.107558	-0.265976	-0.501905	-0.353371	-0.141863	-0.0848897	0.143514	-0.596609	-0.0541019	-0.32308	0.192701	0.509235
15858	UBE2T	UBE2T..29089.	-0.199717	1.17717e-10	0.247327	3.09437e-10	0.241806	FALSE	-0.447586	-0.334534	-0.406448	-0.465389	-0.784994	-0.485749	-0.472187	-0.31694	-0.636499	-0.254639	-0.254051	-0.315708	-0.609484	-0.254051	-0.431304	0.312277	0.27705
15859	UBE2U	UBE2U..148581.	-0.0074318	0.376354	-0.0344895	0.2412	-0.0456825	FALSE	0.230973	0.301077	0.0105406	0.0597364	0.238349	0.229403	0.140462	0.151309	-0.0967836	0.148181	0.0638347	-0.0968996	0.0802476	-0.0202537	0.10287	-0.430145	0.124736
15860	UBE2V1	UBE2V1..7335.	-0.360909	0.389302	-0.0335641	0.0876176	-0.0665402	FALSE	-0.548031	-0.552122	-0.387819	-1.01221	-0.847922	-0.504899	-0.442568	-0.876741	-0.536504	-0.662779	-0.895735	-0.255986	-0.842689	-0.671559	-0.64554	-0.0174517	0.952782
15861	UBE2W	UBE2W..55284.	0.0302034	0.374335	0.0585915	0.752729	0.0207936	FALSE	0.0292538	0.13844	-0.0431144	-0.118435	-0.112431	0.00973879	-0.119301	0.0734651	0.179138	-0.144182	-0.0457102	-0.100691	0.0852425	0.202764	0.00244132	0.138152	0.637646
15862	UBE2Z	UBE2Z..65264.	-0.369435	0.669375	-0.0166516	0.177087	-0.0526034	FALSE	0.05562	-0.300758	-0.0783866	-0.500485	0.00838984	0.0470896	-0.237826	-0.0860717	-0.285493	-0.369094	0.231774	0.0381913	0.0283549	-0.167452	-0.115439	0.118057	0.687716
15863	UBE3A	UBE3A..7337.	-0.115449	0.0236772	0.0880568	0.144822	0.056817	FALSE	-0.211243	0.00813769	0.0841281	-0.0467416	-0.0820856	-0.0800201	0.164456	0.0120777	0.300669	-0.413296	-0.0531546	-0.0806779	-0.0876746	-0.10723	-0.0423324	0.0513635	0.861567
15864	UBE3B	UBE3B..89910.	-0.00379173	0.0108782	0.0990696	0.0370344	0.0811933	FALSE	0.0655401	0.110173	0.027623	0.158714	-0.194869	0.0881041	0.192433	0.0101	0.0526007	-0.113638	-0.203134	0.0283549	0.160051	0.207216	0.0420906	-0.351705	0.217522
15865	UBE3C	UBE3C..9690.	-0.0351711	0.35267	0.0362345	0.112844	0.0617752	FALSE	0.217021	0.0474672	-0.0631828	-0.136741	-0.0973738	0.0768441	0.0955499	-0.166526	-0.240567	-0.0331006	0.141504	0.0144955	0.0275649	-0.0435079	-0.011468	-0.364176	0.200512
15866	UBE3D	UBE3D..90025.	-0.259252	0.00332316	0.114132	0.00203251	0.119894	FALSE	-0.316114	-0.722994	-0.257219	-0.975138	-0.425766	-0.709463	-0.859129	-0.503156	-0.551734	-0.523445	-1.05805	-1.20839	-1.08858	-1.39929	-0.757034	-0.0335514	0.909345
15867	UBE4A	UBE4A..9354.	0.0369874	0.741232	0.0128778	0.913977	-0.00421278	FALSE	0.141539	-0.0251278	0.114557	0.108581	0.0415231	0.172254	-0.00596745	0.136532	-0.00512944	0.299156	-0.0346782	0.1864	0.146128	-0.0764954	0.0856623	0.219944	0.449917
15868	UBE4B	UBE4B..10277.	-0.249479	0.471081	-0.0281018	0.392954	-0.0333064	FALSE	-0.388165	-0.149802	-0.498234	-0.164814	-0.518328	-0.422447	-0.444673	-0.663273	-0.654687	-0.498497	-0.280308	-0.680409	-0.598279	-0.682184	-0.474579	-0.556157	0.0388953
15869	UBFD1	UBFD1..56061.	-0.202982	0.118454	0.0608324	0.264444	0.0435002	FALSE	-0.188792	-0.132458	-0.183154	-1.5084	-0.742569	-0.323926	-0.178011	-0.204149	-0.398146	-0.387266	0.0246533	-0.223247	-0.641126	-1.38681	-0.462386	0.343197	0.229627
15870	UBIAD1	UBIAD1..29914.	-0.498843	0.996781	-0.000157353	0.928774	0.00348601	FALSE	0.037776	0.0761977	-0.0287355	-1.076	-0.98137	-0.169551	-0.0870765	-0.520752	-0.403749	-0.447586	-0.136372	-0.535139	0.0893213	0.0393494	-0.295977	-0.00145113	0.996072
15871	UBL3	UBL3..5412.	0.110433	0.544346	-0.0236399	0.0400799	-0.0799336	FALSE	-0.0574438	-0.0995671	-0.180894	0.156958	0.148859	0.282639	0.325009	0.193172	-0.230999	-0.248041	0.379856	0.129816	-0.0596751	0.131643	0.062238	-0.11504	0.695343
15872	UBL4A	UBL4A..8266.	-0.0801032	0.173062	-0.0530958	0.584523	-0.0213218	FALSE	0.137856	0.0553856	0.0253699	0.231233	0.130715	0.163309	0.0698131	0.224969	0.246132	0.0781681	-0.0568976	0.139938	0.135527	-0.126774	0.10391	0.0769089	0.793843
15873	UBL4B	UBL4B..164153.	-0.254833	0.00672273	-0.105403	0.0321571	-0.0834076	FALSE	0.0782841	0.0947511	0.0947929	-0.253861	-0.056014	-0.0834038	0.0908185	0.0223837	-0.0838729	-0.162537	0.259194	-0.0253306	-0.0177333	0.0147146	-0.00198662	0.0474627	0.871998
15874	UBL5	UBL5..59286.	-2.64613	0.0772142	0.0688325	0.635684	0.0184738	FALSE	-1.70641	-1.71565	-1.92303	-1.28582	-1.55636	-1.54668	-1.46525	-1.67077	-2.1027	-2.08264	-1.38779	-1.7053	-1.13374	-1.83444	-1.65118	-0.367185	0.196539
15875	UBL7	UBL7..84993.	-0.0576021	0.955352	-0.00218342	0.577979	0.021694	FALSE	-0.0385883	-0.0573657	0.0295936	0.0324227	0.0341588	0.0355468	-0.107071	0.00877904	-0.0814996	-0.154366	-0.18367	-0.295539	0.13599	-0.0508089	-0.0494583	-0.347093	0.224033
15876	UBLCP1	UBLCP1..134510.	0.06706	0.133349	0.0584882	0.286065	0.0415858	FALSE	0.125569	0.200377	-0.0165619	0.264547	0.222427	0.201591	0.00275849	-0.219814	-0.00827982	0.00397687	0.192102	0.140694	-0.138608	0.0574153	0.0734425	-0.599783	0.0233717
15877	UBN1	UBN1..29855.	-0.130462	0.473232	-0.0279657	0.400088	-0.0328073	FALSE	0.406194	0.110637	0.101083	-0.12202	-0.432254	0.0468982	-0.163306	-0.321225	0.117678	0.0790474	-0.0396761	-0.0889327	0.0470896	-0.580244	-0.0599306	-0.0717674	0.807381
15878	UBN2	UBN2..254048.	0.0197647	0.805136	0.00962103	0.447762	0.0295996	FALSE	0.204938	-0.0663311	0.0642465	0.156099	-0.0469199	-0.191512	0.151081	-0.150117	-0.525252	-0.0317375	0.119778	0.14257	0.606534	-0.263253	0.0121517	-0.307893	0.284208
15879	UBOX5	UBOX5..22888.	-0.00618172	0.415918	-0.0317185	0.500362	-0.0262776	FALSE	0.265413	-0.0143371	-0.0111907	0.0558929	-0.0334436	-1.32055	-1.29069	-0.110201	-0.0100839	0.0634957	-0.125087	-0.0963501	0.0225594	0.0536993	-0.182206	0.058934	0.841383
15880	UBP1	UBP1..7342.	0.0430268	0.942085	0.00283323	0.974778	-0.001233	FALSE	-0.24193	-0.00759395	0.0411264	0.223947	0.290057	-0.0167605	0.115507	0.243089	0.237641	0.182696	0.291042	0.0840564	-0.0173293	-0.0136915	0.100847	0.464449	0.0943025
15881	UBQLN1	UBQLN1..29979.	-0.0555803	0.113696	-0.0616296	0.198165	-0.050152	FALSE	-0.389708	-0.0992071	-0.527054	-1.15774	-0.824134	0.0051254	-0.148166	-0.0589426	-0.058873	0.0549864	0.12599	-0.0208441	-0.0549189	-0.277519	-0.245072	0.670809	0.00863868
15882	UBQLN2	UBQLN2..29978.	0.109342	0.152383	-0.0557704	0.799012	-0.00992987	FALSE	0.0399024	0.182481	0.168779	0.431589	0.254637	-0.131176	0.216669	-0.0860229	0.241935	-0.0259076	0.221481	0.121229	0.346624	0.138985	0.151515	-0.367227	0.196485
15883	UBQLN3	UBQLN3..50613.	0.0460878	0.893845	0.00520402	0.879627	0.00590604	FALSE	0.0902236	0.203414	0.0194792	0.118204	0.276624	0.268606	0.139778	-0.0166789	-0.0147721	0.237146	0.197138	-0.00189853	0.179588	-0.000391197	0.121176	-0.29525	0.305455
15884	UBQLN4	UBQLN4..56893.	-0.558816	0.0542513	-0.0749603	0.0229365	-0.0885284	FALSE	-0.00499442	0.0231791	0.256151	-0.185228	-0.273396	-0.186306	-0.126745	-0.132282	-0.357106	0.0442499	-0.225724	-0.178153	-0.0983531	-0.0545976	-0.107093	-0.184637	0.527447
15885	UBQLNL	UBQLNL..143630.	0.045073	0.556654	-0.0229213	0.186184	-0.0515204	FALSE	-0.0427254	-0.0372642	0.195709	0.123252	0.207619	0.121311	0.271164	0.267004	0.107863	0.154279	0.116678	0.247845	0.0552329	0.122688	0.136475	0.388541	0.169778
15886	UBR1	UBR1..197131.	-0.0901222	0.0204907	0.0901855	0.0087629	0.101956	FALSE	0.0569591	0.0533541	-0.0851477	0.0937143	-0.0566721	-0.0786084	0.139834	-0.0665212	0.235338	-0.0175166	-0.0205454	-0.0624951	0.13123	0.316838	0.0456971	-0.107118	0.715498
15887	UBR2	UBR2..23304.	-0.135585	0.354232	0.0361172	0.876852	0.00604326	FALSE	0.0795855	-0.141074	0.0635284	-0.0306831	0.137524	-0.24193	-0.102402	-0.0200908	0.141945	0.0689482	-0.111237	0.0826476	0.129311	0.0311958	0.00623342	0.150107	0.60851
15888	UBR3	UBR3..130507.	-0.0494515	0.766725	-0.0115691	0.595283	-0.0207138	FALSE	-0.0145043	-0.00845437	-0.121829	0.0569851	0.152274	-0.045487	0.00640233	0.0178256	0.13098	0.0495729	0.246095	0.212912	-0.273698	-0.166326	0.0173391	0.228194	0.432656
15889	UBR4	UBR4..23352.	-1.11199	8.21889e-12	-0.261879	2.16387e-08	-0.215753	TRUE	-1.17431	-1.08756	-1.21784	-0.276794	-0.847505	-1.04969	-1.14535	-0.719645	-0.914232	-0.778261	-1.15289	-1.10896	-1.33409	-0.208574	-0.929692	-0.0484535	0.869347
15890	UBR5	UBR5..51366.	-0.412377	0.323162	-0.0385159	0.778145	0.0109871	FALSE	0.0483381	-0.316434	0.135468	0.101442	0.0117272	0.116235	-0.121535	0.0815294	0.0473809	-0.155427	0.295157	0.00287376	-0.00279379	0.108882	0.0252031	0.183666	0.529658
15891	UBR7	UBR7..55148.	0.0780539	0.0100809	0.100094	0.193705	0.0506541	FALSE	-0.0757986	0.103626	0.0674483	0.0209588	0.00724025	0.0881331	0.0578955	0.0301289	-0.331276	-0.0685004	-0.110407	-0.151671	0.0309278	0.0145677	-0.0226234	-0.488173	0.0765561
15892	UBTD1	UBTD1..80019.	0.0442106	0.662295	-0.0170314	0.954146	0.00224247	FALSE	-0.126147	0.0808622	-0.195558	-0.115449	-0.0304826	-0.0142139	-0.0256543	-0.0377668	0.0141808	-0.0229109	0.0575571	-0.245441	-0.164532	-0.00921034	-0.0596262	0.126072	0.66759
15893	UBTD2	UBTD2..92181.	0.0243416	0.134711	-0.0582841	0.510035	-0.0256876	FALSE	0.251047	0.143889	0.111917	0.241394	0.219904	0.10527	0.236509	0.136618	0.225424	0.148237	0.0469485	-0.0610914	0.290877	-0.0389945	0.146996	-0.300968	0.295734
15894	UBTF	UBTF..7343.	-1.63132	0.738314	0.0130285	0.310507	0.0395356	FALSE	-0.906438	-0.786031	-0.640324	0.0643025	-0.182115	-1.11649	-0.942847	-0.269932	-0.635401	-0.812033	-0.432543	-1.10546	-0.0347096	-1.18612	-0.641867	-0.00989899	0.973207
15895	UBTFL1	UBTFL1..642623.	-0.0249603	0.76909	-0.0863643	0.625684	-0.143035	FALSE	0.0512001	0.210586	0.0241829	0.140672	0.271696	0.284022	0.0742347	0.214491	0.259903	0.154525	0.0927204	-0.019718	0.0691664	-0.0457102	0.127284	0.106933	0.71597
15896	UBXN1	UBXN1..51035.	-0.0408637	0.522806	0.0249174	0.722699	0.0138382	FALSE	0.00391095	-0.0468623	-0.24193	-0.00439964	-0.155529	0.0220271	-0.0325361	-0.0146434	0.146556	0.324704	-0.0606352	0.284164	-0.0519211	0.104214	0.0197942	0.453777	0.103148
15897	UBXN10	UBXN10..127733.	-0.0432694	0.159895	0.0547689	0.443371	0.0298865	FALSE	-0.0121338	0.213844	0.122255	0.0344911	0.0222796	-0.116141	-0.00321684	-0.0103531	0.151781	-0.0455809	-0.292534	-0.0607314	-0.321639	-0.171213	-0.0349208	-0.225185	0.438912
15898	UBXN11	UBXN11..91544.	-0.0078406	0.815775	-0.00908587	0.492575	-0.026757	FALSE	-0.148721	-0.214043	-0.00125545	-0.148403	-0.0693044	-0.273916	-0.165223	-0.484643	-0.175554	-0.113286	-0.0290039	-0.108903	-0.0370479	-0.602604	-0.183708	-0.138813	0.636021
15899	UBXN2A	UBXN2A..165324.	0.0860568	0.144883	0.0568085	0.39058	0.0334738	FALSE	0.0350255	0.0570741	-0.0836935	0.0833089	0.0802786	0.0769479	-0.0232739	0.0554941	0.185764	0.031249	0.183875	0.231846	-0.242897	0.117187	0.056299	0.206668	0.478389
15900	UBXN2B	UBXN2B..137886.	-0.0403021	0.328491	0.0380943	0.408827	0.0322032	FALSE	0.349839	0.0442924	0.120955	0.0781937	0.00739526	0.233571	0.145722	-0.250953	-0.250045	0.0693629	0.189287	-0.00320434	0.0727487	0.113243	0.0657435	-0.59956	0.0234367
15901	UBXN4	UBXN4..23190.	-0.00521203	0.96658	0.00163396	0.520633	-0.0250478	FALSE	0.100179	0.222619	-0.0373507	0.0670292	0.023075	0.316427	0.0561446	0.0462935	-0.152692	-0.188417	0.243214	-0.00670554	0.0872822	-0.0751444	0.0501395	-0.355988	0.211582
15902	UBXN6	UBXN6..80700.	-0.12044	0.815193	0.00911511	0.820565	0.00884549	FALSE	-0.34218	-0.379283	-0.378151	-1.03853	-0.346086	-0.356845	-0.391806	-0.289011	-0.236851	-0.576085	0.0287616	-0.289299	-0.331832	0.0198402	-0.350526	0.371219	0.191291
15903	UBXN7	UBXN7..26043.	0.0604736	0.0306214	0.0841643	0.00421204	0.111261	FALSE	0.019372	0.19224	-0.00157486	0.14531	0.0283139	0.0957115	-0.211899	0.038234	-0.30508	-0.300306	-0.0666239	0.279014	-0.414254	0.088586	-0.0294968	-0.387792	0.170674
15904	UBXN8	UBXN8..7993.	-0.0962028	0.73866	-0.0980965	0.833496	-0.0619015	FALSE	-0.0156614	0.157887	0.0508283	-0.385338	-0.148355	0.00393323	-0.118855	0.277159	0.207596	0.243443	-0.750309	-0.0173051	0.216431	0.0630831	-0.0153903	0.263172	0.363316
15905	UCHL1	UCHL1..7345.	0.044547	0.409507	0.0321564	0.838717	-0.0079375	FALSE	0.105511	0.131656	-0.216499	0.234967	0.171329	0.131903	0.118383	0.15841	0.113153	0.0424047	0.00755156	0.0354941	0.213354	0.300669	0.110592	-0.211926	0.467012
15906	UCHL3	UCHL3..7347.	0.0463217	0.280665	0.0420544	0.218686	0.0479422	FALSE	-0.240096	-0.0211118	-0.325954	-0.414551	-0.919184	0.0589927	-0.112127	-0.0963501	-0.332292	-0.387819	-0.108782	0.274516	0.0187369	-0.46805	-0.219577	0.255863	0.377278
15907	UCHL5	UCHL5..51377.	-0.217549	0.280853	0.042038	0.279388	0.0421661	FALSE	-0.298996	-0.444132	-0.422226	0.0335758	-0.365967	-0.0795164	-0.544876	-0.256281	-0.719312	-0.488217	-0.178464	-0.134994	-0.137245	-0.289299	-0.308996	-0.228079	0.432894
15908	UCK1	UCK1..83549.	-0.07077	0.340927	-0.0371272	0.257749	-0.0441146	FALSE	-0.166326	0.0776354	-0.144324	0.0213719	-0.141573	-0.16368	-0.405849	0.048811	-0.151904	-0.208401	-0.0559004	-0.216229	0.0827424	-0.427649	-0.132234	0.0561487	0.848799
15909	UCK2	UCK2..7371.	-0.118286	0.000633481	0.132664	0.00112781	0.126491	FALSE	-0.261911	0.100943	0.0917106	-0.0425064	0.0857499	0.01654	-0.0783866	0.147884	0.0113105	0.162184	-0.10201	0.00187247	-0.0993253	-0.686021	-0.046569	0.267565	0.355062
15910	UCKL1	UCKL1..54963.	0.112152	0.499282	-0.0263438	0.403924	-0.0325412	FALSE	-0.14428	-0.0223415	-0.0202309	-0.126301	0.0102955	-0.197274	0.0624526	0.170731	-0.0685674	0.0568456	0.188848	0.130561	0.185147	0.203874	0.0306971	0.503067	0.0667051
15911	UCMA	UCMA..221044.	-0.0445394	0.110568	0.0621682	0.11673	0.0611183	FALSE	0.0548385	0.132385	0.0266276	0.0809758	0.100991	-0.0236994	0.00577186	0.0708907	-0.0740103	0.398879	0.251189	-0.0111258	-0.248827	-0.247221	0.036976	0.162227	0.579511
15912	UCN	UCN..7349.	-0.203025	0.000350289	0.138744	0.0117179	0.0980607	FALSE	0.0405088	-0.0870566	0.228349	0.207987	0.122282	-0.216581	-0.0286699	0.181438	0.0500691	0.164623	0.0843098	0.282212	0.100858	-0.108941	0.0729563	0.264373	0.361048
15913	UCN2	UCN2..90226.	-0.115096	0.00148777	0.123428	0.000464274	0.135884	FALSE	-0.233187	-0.109629	0.211338	-0.0295667	-0.209824	-0.0968713	-0.0051824	-0.197727	-0.0305226	-0.372167	-0.177825	-0.281479	-0.04101	0.235193	-0.0956043	-0.257119	0.374857
15914	UCN3	UCN3..114131.	0.0552622	0.180345	-0.0522109	0.0570023	-0.0741242	FALSE	-0.0181519	0.0748941	0.379726	0.00940803	0.0657784	0.0692788	-0.00914927	0.250114	0.160329	0.228046	0.15155	0.0547772	0.18708	0.201231	0.128922	0.574199	0.0317607
15915	UCP1	UCP1..7350.	0.0748143	0.0669274	0.0713611	0.103782	0.0633791	FALSE	0.181249	0.244751	0.147994	-0.111389	0.0752333	0.0191197	-0.172034	-0.270231	0.0208685	0.301251	-0.0740396	0.141836	0.179791	0.0341295	0.0513236	-0.15924	0.586607
15916	UCP2	UCP2..7351.	0.0394926	0.738704	-0.0130083	0.516275	-0.02531	FALSE	0.00400342	0.0144537	-0.132882	-0.0721908	-0.0453859	0.00484559	-0.0457912	0.144219	0.0612406	-0.0447924	-0.170036	-0.0651329	-0.00275813	0.0372294	-0.0223555	0.230222	0.428464
15917	UCP3	UCP3..7352.	-0.0901515	0.135242	-0.058205	0.268659	-0.0431187	FALSE	0.171643	-0.00668219	0.01544	-0.261911	-0.226906	-0.158718	0.0701332	0.241935	-0.0954091	0.0913369	0.0963159	-0.308581	0.144818	-0.0378414	-0.0188877	0.307832	0.284308
15918	UEVLD	UEVLD..55293.	0.0124481	0.00771657	-0.103622	0.0279564	-0.0855583	FALSE	0.138488	0.218958	-0.0101836	0.137394	0.071636	0.139286	0.0760827	-0.173876	-0.145294	0.116159	0.122024	0.0466698	0.15934	0.0264996	0.0659416	-0.608768	0.0208627
15919	UFC1	UFC1..51506.	-0.415396	0.000441617	-0.136396	1.08038e-05	-0.170356	FALSE	-0.359478	-0.442241	-0.428095	-0.0335855	-0.323501	-0.0449422	-0.230639	-0.108845	-0.725861	0.105573	-0.183379	-0.590126	0.255038	-0.306159	-0.244017	0.0422231	0.88604
15920	UFL1	UFL1..23376.	-0.358456	0.000668063	-0.132106	0.000490615	-0.135318	FALSE	-0.302909	-0.457269	-0.253051	0.031097	-0.303575	-0.343421	-0.112808	-0.654202	-0.610748	-0.338074	-0.523924	-0.417899	-0.349356	-0.00420789	-0.331453	-0.66654	0.00923576
15921	UFM1	UFM1..51569.	-0.510765	4.92632e-07	-0.19426	2.2296e-06	-0.18296	TRUE	-0.165042	-0.103423	-0.0162998	0.0937537	0.0872661	-0.0964755	0.0103672	-0.131404	-0.387266	-0.178011	-0.140782	-0.216131	-0.334842	0.219767	-0.0970374	-0.535181	0.048599
15922	UFSP1	UFSP1..402682.	-8.838e-05	0.713052	0.0143415	0.778495	0.0109693	FALSE	-0.111606	-0.1212	-0.288146	-0.362539	-0.672619	-0.151283	-0.242524	-0.38582	-0.273321	-0.432795	-0.0581081	-0.210889	-0.29452	0.0895822	-0.251128	-0.0592456	0.840555
15923	UFSP2	UFSP2..55325.	-0.118115	0.209738	-0.0488865	0.152998	-0.055687	FALSE	-0.365206	-0.401216	0.141863	0.169618	-0.0946006	-0.271896	-0.242897	-0.457269	-0.806869	-0.350478	-0.219814	-0.720536	-0.664377	-0.250141	-0.323844	-0.526622	0.0530253
15924	UGCG	UGCG..7357.	-0.131303	0.0130464	-0.0965883	0.00717877	-0.104558	FALSE	-0.101403	-0.352891	-0.218428	0.237022	0.177785	0.261342	0.0688181	-0.0189029	-0.270888	-0.173952	-0.180738	-0.123879	-0.464041	-0.448505	-0.114904	-0.283213	0.326506
15925	UGDH	UGDH..7358.	-0.0604704	0.990356	0.000471384	0.461662	-0.0287016	FALSE	0.316927	0.326141	0.15896	0.0989724	0.00662828	0.189996	-0.127071	0.0750278	0.14061	0.12756	0.178262	0.259	0.193298	0.131925	0.148303	-0.0676665	0.818215
15926	UGGT1	UGGT1..56886.	-0.0335125	0.152106	0.055808	0.0422089	0.0791003	FALSE	-0.0966201	-0.191512	0.0120777	0.146082	-0.166686	0.133985	-0.261484	0.0988865	-0.0257607	0.022323	0.268866	-0.0889936	0.190326	-0.145435	-0.00742454	0.394523	0.162731
15927	UGGT2	UGGT2..55757.	-0.102187	0.347537	-0.0366224	0.126956	-0.059468	FALSE	-0.0427017	0.127964	-0.0704546	0.253511	0.0534904	0.0583885	0.0845479	-0.0660521	0.249917	0.0374506	0.133719	0.0237654	-0.0180655	-0.119996	0.0503917	-0.0590882	0.840973
15928	UGP2	UGP2..7360.	-0.319026	0.0632096	0.0723538	0.0881442	0.0664301	FALSE	-0.192331	-0.511239	-0.314301	0.0623029	-0.0104533	-0.243194	-0.0357248	-0.875966	-0.635799	-0.788213	-0.718314	-1.28992	-0.180005	-0.569844	-0.450214	-0.734234	0.00278892
15929	UGT1A1	UGT1A1..54658.	0.0684981	0.0125318	-0.0971422	0.00798471	-0.103177	FALSE	0.193546	0.206931	0.152177	0.117748	0.21028	0.135029	0.212254	0.0850193	0.113033	0.127381	0.192487	0.191102	0.17438	-0.105849	0.143251	-0.21016	0.470817
15930	UGT1A10	UGT1A10..54575.	0.0317654	0.0307207	-0.0841782	0.0364831	-0.0814925	FALSE	-0.0317375	0.0859551	0.0342871	0.0123586	0.075967	0.0893981	-0.152192	0.0694049	0.31299	-0.119573	0.0252133	0.00704052	-0.0169239	-0.757132	-0.0260674	0.15619	0.593885
15931	UGT1A3	UGT1A3..54659.	-0.114134	0.639916	-0.0190571	0.311998	-0.0411723	FALSE	-0.269932	-0.300011	0.0534441	0.207596	0.121533	-0.186584	-0.143777	0.0113799	0.22481	-0.0968996	0.0166518	0.0624709	-0.0448492	0.248689	-0.00681994	0.233802	0.421114
15932	UGT1A4	UGT1A4..54657.	-0.0408657	0.84326	0.00771095	0.893922	0.00520018	FALSE	0.227119	0.213741	0.259547	0.208539	0.313624	0.248293	0.323026	0.17969	0.227944	0.196243	0.153485	0.201461	-0.261712	0.277048	0.197718	-0.218139	0.453737
15933	UGT1A5	UGT1A5..54579.	0.0571541	0.567539	0.0222921	0.604536	0.020195	FALSE	0.0478808	0.244661	0.160825	0.149509	0.15607	0.0836224	0.0350255	-0.161882	-0.0640177	0.16533	0.106212	0.333051	-0.0660259	0.139755	0.095001	-0.368988	0.194183
15934	UGT1A6	UGT1A6..54578.	-0.136266	0.0409063	-0.551519	0.0432711	-0.546273	FALSE	0.131076	-0.189588	0.144062	-0.0165619	0.201274	0.0214736	0.00218319	-0.0510151	0.209497	-0.405598	0.0362963	0.586746	-0.0312911	-0.21065	0.0305646	-0.0495682	0.866365
15935	UGT1A7	UGT1A7..54577.	0.0903453	0.387666	0.0336799	0.141124	0.0573443	FALSE	0.0816543	-0.00392559	0.256209	0.221573	0.273049	0.0421912	0.116971	-0.156057	-0.0666239	0.116598	0.0663739	0.0548753	0.130746	0.181012	0.0939032	-0.586772	0.027398
15936	UGT1A8	UGT1A8..54576.	-0.123846	0.394219	-0.0346997	0.264483	-0.0454366	FALSE	-0.151671	-0.0750646	-0.123348	0.122582	-0.0125721	-0.183752	-0.132187	0.0391182	0.0400948	-0.228597	-0.319699	0.00586916	0.0213317	-0.527054	-0.108925	-0.0366382	0.901041
15937	UGT1A9	UGT1A9..54600.	0.0133135	0.246035	0.0452169	0.261897	0.0437327	FALSE	-0.228916	-0.139323	0.14245	-0.00675904	-0.0287695	-0.110081	-0.229158	-0.168468	-0.0547493	0.0894414	0.0123289	-0.21837	-0.190718	0.0012395	-0.0807037	0.148087	0.613396
15938	UGT2A1	UGT2A1..10941.	0.0855561	0.0316391	-0.0836593	0.00298558	-0.115409	FALSE	-0.0568976	-0.00251594	0.00328311	0.130226	0.0538472	-0.0174255	0.115664	-0.0354018	0.100016	-0.0118212	0.108697	-0.119108	-0.0225207	-0.025968	0.0157195	-0.124589	0.671298
15939	UGT2A3	UGT2A3..79799.	-0.0783392	0.0750925	0.0693305	0.0307889	0.0840802	FALSE	-0.353046	-0.184643	-0.330926	0.101355	0.11647	0.00716318	0.0967152	-0.0443111	-0.17013	0.0444055	0.210451	0.0141035	-0.178944	0.0352811	-0.0454325	0.152804	0.602008
15940	UGT2B10	UGT2B10..7365.	-0.237666	0.0366812	-0.561474	0.0806957	-0.482319	FALSE	-0.119573	0.154144	0.121825	-0.0476549	0.116774	0.0445776	0.142663	0.0755226	0.111556	0.0959324	0.201206	0.215649	0.0781937	-0.00923829	0.0843983	0.452243	0.104466
15941	UGT2B11	UGT2B11..10720.	-0.279161	0.0270915	-0.0861006	0.293942	-0.0409438	FALSE	-0.414844	-0.284603	-0.206362	0.0273175	0.0514871	-0.0390109	0.0282555	0.0488578	0.115507	-0.120135	-0.114464	-0.118579	-0.132882	-0.0589426	-0.0870284	0.357683	0.20926
15942	UGT2B15	UGT2B15..7366.	-0.0753656	0.420591	-0.0314018	0.337989	-0.0373536	FALSE	0.0256185	0.0743784	0.0595119	0.00106183	-0.0428192	0.135873	0.119959	0.0031681	0.209441	-0.138673	0.139348	0.209419	0.101597	0.037076	0.0667828	0.131382	0.654367
15943	UGT2B17	UGT2B17..7367.	0.119826	0.199179	-0.050039	0.0847764	-0.0671434	FALSE	0.202509	0.0805386	0.095055	0.251749	0.365423	0.326932	0.0489586	-0.143537	0.0658483	0.111648	0.255301	0.143812	0.29526	0.0691664	0.154905	-0.463039	0.0954403
15944	UGT2B28	UGT2B28..54490.	-0.0949229	3.88086e-05	-0.159432	0.000721598	-0.131293	FALSE	-0.311717	-0.0734266	0.0119998	0.166607	0.145647	0.0612749	0.230416	0.0778676	0.0788181	-0.0819911	-0.0932648	-0.129001	-0.472187	-0.0134893	-0.0287463	-0.0520542	0.859722
15945	UGT2B4	UGT2B4..7363.	0.103337	0.319268	0.0388268	0.562377	0.0225898	FALSE	0.0465104	-0.0178804	0.0678057	-0.424904	-0.139544	0.0607041	0.247331	0.128731	0.136173	0.262951	0.12719	0.0568456	0.122768	0.387017	0.0758356	0.515827	0.0590145
15946	UGT2B7	UGT2B7..7364.	0.0780119	0.00638123	0.10607	0.106715	0.0628482	FALSE	-0.295162	0.0426506	0.0101237	-0.198261	-0.07397	0.0893763	0.106368	-0.078822	-0.12344	-0.0597212	0.105694	-0.152885	-0.0508818	0.0251139	-0.0467012	0.154706	0.59744
15947	UGT3A1	UGT3A1..133688.	0.106351	0.663372	0.0169735	0.865042	0.00662816	FALSE	0.111844	0.0413353	0.0858396	0.114576	0.106156	0.0913369	0.102469	0.394959	0.0554735	-0.0357614	0.267147	-0.128718	0.173638	-0.137049	0.0888032	0.20297	0.486469
15948	UGT3A2	UGT3A2..167127.	-0.0135527	0.0262262	0.0865259	0.253991	0.0444644	FALSE	0.121938	0.220512	0.04382	0.315123	0.0636265	0.0865313	-0.0785784	0.0527465	-0.0828684	0.0619937	0.158234	-0.0350702	0.128403	-0.1504	0.0647151	-0.368941	0.194244
15949	UGT8	UGT8..7368.	0.00125057	0.766767	-0.0115669	0.80918	0.00941738	FALSE	0.181385	0.0944754	0.204019	0.259339	0.197319	0.127521	-0.0525234	0.121188	0.241015	0.146128	0.108651	0.0154581	0.233227	0.180982	0.147013	-0.0934344	0.750712
15950	UHMK1	UHMK1..127933.	0.181862	0.432629	0.0305953	0.539696	0.0239135	FALSE	0.125425	0.261092	0.0972235	-0.602604	0.0780937	0.019392	-0.0526789	-0.484406	-0.235981	-0.505786	-0.0601021	0.10038	0.0862786	0.412423	-0.054375	-0.387931	0.170508
15951	UHRF1	UHRF1..29128.	-0.555447	0.473787	-0.208787	0.427166	-0.230852	FALSE	-1.66245	-1.66652	-1.16835	-0.281747	-0.708398	-2.0389	-1.94242	-1.13952	-1.54447	-0.656955	-1.72599	-2.19534	-1.54447	-1.07409	-1.38212	-0.103618	0.724459
15952	UHRF2	UHRF2..115426.	-0.00262256	0.565738	0.0223958	0.434769	0.0304533	FALSE	0.16986	0.242394	-0.0829058	-0.111349	-0.0373507	0.177023	0.269373	-0.01545	-0.121571	0.273996	-0.122968	0.176913	0.277317	0.249535	0.0960582	-0.143167	0.625361
15953	UIMC1	UIMC1..51720.	-0.00919244	0.050141	-0.0762781	0.449302	-0.0294993	FALSE	-0.165454	0.0260431	-0.208084	-0.140213	-0.087408	0.053651	-0.12117	-0.433227	-0.345552	0.0289359	-0.0418069	-0.00876338	-0.22485	-0.218238	-0.134724	-0.310916	0.27926
15954	ULBP1	ULBP1..80329.	0.0548888	0.00455065	0.110311	0.000684665	0.131848	FALSE	0.0613731	0.216734	0.131718	0.0224877	0.212208	0.0399451	0.100146	-0.00793727	0.246541	0.0842464	0.00402001	0.249099	0.0632659	-0.163032	0.0900582	-0.0182168	0.950714
15955	ULBP2	ULBP2..80328.	-0.169803	0.125962	0.0622807	0.150282	0.0585557	FALSE	-0.421461	-0.41939	-0.218864	-0.0929304	-0.326581	-0.339556	-0.342647	-0.219953	0.0271453	-0.447736	-0.254911	-0.0941617	-0.1723	-0.122216	-0.246112	0.286822	0.32011
15956	ULBP3	ULBP3..79465.	0.0451788	0.135899	0.0581074	0.0805417	0.0680735	FALSE	0.189287	0.233909	0.356044	0.0257798	0.170188	0.19932	0.134271	-0.0778164	0.410081	0.127682	0.150716	0.181201	0.167871	0.235754	0.178878	-0.0656991	0.823423
15957	ULK1	ULK1..8408.	0.0130522	0.000583374	0.133525	0.012721	0.0969362	FALSE	0.00331619	-0.0877246	0.0938583	0.244262	0.0795498	-0.0514484	-0.221599	-0.0988057	0.172206	0.0131242	0.115205	0.254611	-0.082162	-0.148403	0.0204278	0.0694112	0.813602
15958	ULK2	ULK2..9706.	-0.0942349	0.00661594	-0.105608	0.137311	-0.057899	FALSE	0.0360831	-0.0187289	0.00815665	-0.14696	-0.0961826	0.0554941	0.152892	0.27722	0.0576376	0.237591	-0.0160075	0.183321	0.160105	-0.485749	0.0289195	0.481732	0.0811191
15959	ULK3	ULK3..25989.	-0.0846051	0.040785	0.0831977	0.160927	0.0570694	FALSE	-0.177658	0.24039	0.172505	0.116298	0.112352	0.178347	0.214714	-0.0907349	-0.0864742	0.0349282	0.105174	0.292329	-0.427829	0.0777739	0.0544366	-0.202069	0.488448
15960	ULK4	ULK4..54986.	0.0284256	0.13434	-0.0583396	0.206215	-0.0492662	FALSE	-0.0204028	0.169054	0.0809315	0.100792	0.0767566	0.0922258	0.0183939	0.0916702	0.113971	0.134318	0.160389	0.149041	-0.525529	-0.0444183	0.0426567	0.100179	0.733295
15961	UMAD1	UMAD1..729852.	-0.587299	0.429634	-0.229655	0.401779	-0.243377	FALSE	0.0842464	0.158609	0.0574153	0.000863354	-0.128331	-0.17365	0.279777	-0.0846173	-0.213442	0.0485345	0.0956809	-0.00161238	-0.319549	0.0532169	-0.0102041	-0.294822	0.306188
15962	UMOD	UMOD..7369.	-0.0544496	0.776401	0.0110758	0.256802	0.0442024	FALSE	0.14713	0.0218618	0.0425374	0.0350923	0.124578	0.202732	0.0552857	0.149529	0.149151	-0.00109656	0.116616	0.165258	0.118745	0.204204	0.109402	0.157677	0.590332
15963	UMODL1	UMODL1..89766.	0.0185592	0.395322	0.0331402	0.950468	0.00242256	FALSE	-0.0441309	-0.214761	-0.098316	-0.0471051	0.0541013	0.0167492	-0.00784628	0.216431	0.0829579	0.0111902	0.0851414	-0.363508	-0.00335092	0.347317	0.00249076	0.263987	0.361777
15964	UMPS	UMPS..7372.	-0.427618	6.59143e-05	0.15469	6.4796e-05	0.154845	FALSE	-0.332715	-0.10867	-0.352891	-0.0498156	-0.611164	-0.368331	0.0933851	0.0907844	0.0880206	-0.107525	-1.21476	-0.568494	-0.329393	-0.140635	-0.279443	-0.000432171	0.99883
15965	UNC119	UNC119..9094.	-0.347757	0.111742	0.0619647	0.217215	0.0480955	FALSE	-0.298053	-0.437299	0.0810955	-0.0481694	-0.512397	-0.0862704	-0.332384	-0.276021	-0.34205	-0.0339046	0.00409731	-0.270231	0.0274755	0.0434324	-0.177191	0.190714	0.513696
15966	UNC119B	UNC119B..84747.	0.0247695	0.60965	0.0199098	0.628162	0.0188861	FALSE	-0.246146	0.206661	-0.0914131	-0.145569	-0.201551	-0.129466	-0.0638814	-0.336885	-0.502733	-0.297519	0.0974251	-0.0392636	0.103514	0.441138	-0.0861207	-0.314206	0.273933
15967	UNC13A	UNC13A..23025.	-0.116479	0.0496912	-0.0764277	0.0101918	-0.099947	FALSE	0.293792	-0.0358086	-0.0177537	0.191021	0.200736	0.0521799	-0.0477882	0.0450856	-0.0408032	0.0166207	0.220881	0.0553384	0.0395344	0.19628	0.0835225	-0.369363	0.193695
15968	UNC13B	UNC13B..10497.	-0.103283	0.369032	0.0350215	0.815562	0.00909654	FALSE	0.0533839	0.00345122	0.0384305	0.17969	0.083413	-0.063469	0.0185821	-0.0456511	0.185764	-0.222101	0.143598	0.223019	0.0984779	0.117551	0.0581528	-0.18391	0.529102
15969	UNC13C	UNC13C..440279.	-0.0566347	0.377191	0.0344291	0.400579	0.0327732	FALSE	0.27608	0.171212	0.227887	0.0309602	0.0622441	0.0868002	0.146082	0.234451	0.0748149	0.0170338	0.339962	-0.0381878	0.151682	0.0453381	0.130454	0.0149619	0.959513
15970	UNC13D	UNC13D..201294.	-0.130304	0.132189	0.0586633	0.113632	0.0616406	FALSE	0.0240677	0.0205424	-0.0099382	-0.153004	-0.117383	-0.167452	-0.615271	-0.175909	-0.136587	-0.0766741	0.0111902	-0.139367	0.0373104	0.123191	-0.0982346	0.0067273	0.98179
15971	UNC45A	UNC45A..55898.	-0.25723	0.0211388	0.0897303	0.0850021	0.0670949	FALSE	-0.493186	-0.555283	-0.365061	-0.11941	-0.307541	-0.793809	-0.705063	-0.526203	-0.359709	-0.701548	-0.488654	-0.529848	-0.386876	-0.769386	-0.507256	-0.218729	0.452487
15972	UNC45B	UNC45B..146862.	-0.154048	0.922936	-0.00377259	0.655303	0.0174081	FALSE	0.159904	0.139579	-0.0871432	0.193022	0.30199	0.11847	0.196511	-0.0422214	0.0255029	0.275158	-0.0784541	0.103626	0.109854	0.242431	0.118445	-0.461907	0.0963596
15973	UNC50	UNC50..25972.	-0.487306	0.178293	-0.0524575	0.101638	-0.0637747	FALSE	-0.324035	-0.337946	-0.614916	-0.674136	-0.235505	-0.248611	-0.0982156	-0.605548	-0.280424	-0.425121	-0.318149	-0.412605	-0.774931	-1.33317	-0.477379	-0.0318302	0.91398
15974	UNC5A	UNC5A..90249.	0.0634639	0.53963	-0.0239174	0.990647	0.000457176	FALSE	0.112641	-0.061338	-0.0118585	0.098784	0.199264	-0.0261205	0.0635284	0.187606	-0.243418	0.201666	0.098498	-0.0130528	0.0100739	-0.14652	0.0335538	-0.0421113	0.886339
15975	UNC5B	UNC5B..219699.	-0.0906994	0.109846	-0.0622942	0.080836	-0.0680076	FALSE	-0.0627201	-0.0872959	-0.305909	-0.173699	-0.0680884	0.066485	-0.101323	0.286839	-0.163222	-0.189899	0.0228423	0.299549	-0.106861	-0.0790121	-0.0473083	0.351235	0.218181
15976	UNC5C	UNC5C..8633.	-0.0230358	0.966231	0.00165103	0.852157	0.007268	FALSE	0.00565002	-0.0493605	-0.0589426	-0.176744	-0.0195623	-0.259925	0.00956083	0.0405307	-0.438462	0.0717816	0.10851	-0.0089047	0.100146	-0.149203	-0.0589232	0.0485128	0.869188
15977	UNC5CL	UNC5CL..222643.	-0.123575	0.929592	0.00344588	0.361959	0.0355417	FALSE	-0.0171056	-0.109667	-0.188951	0.139938	0.0452284	-0.129909	-0.0553401	0.239444	0.0712069	-0.0664557	0.166124	-0.184021	-0.163222	-0.0125308	-0.0189472	0.243172	0.402188
15978	UNC5D	UNC5D..137970.	0.0236095	0.269271	-0.0430637	0.300883	-0.0403296	FALSE	0.256151	0.255838	0.236746	0.00877904	0.254903	0.07773	0.136867	0.204237	0.180512	0.085177	0.0890565	0.130179	0.292886	0.0344275	0.160249	-0.102797	0.726564
15979	UNC79	UNC79..57578.	0.0278371	0.429613	-0.0307961	0.452966	-0.0292616	FALSE	0.0941072	-0.0154033	-0.0422214	0.166201	0.181524	0.244661	0.0860747	0.0542433	-1.03564e-05	0.0348614	-0.479969	-0.123383	-0.0814171	0.294218	0.0295347	-0.42173	0.133108
15980	UNC80	UNC80..285175.	0.097754	0.128629	0.059208	0.0980442	0.064453	FALSE	0.038234	0.228462	0.0434096	-0.512857	0.0504901	-0.0154862	0.190299	-0.376446	0.0841281	0.257871	0.408757	0.139457	-0.106582	0.160133	0.0421335	0.144045	0.62322
15981	UNC93A	UNC93A..54346.	0.0593824	0.271564	0.0428583	0.736339	0.0131306	FALSE	0.205152	0.297346	0.178033	-0.0114654	0.221714	0.18725	0.258041	0.170354	0.00405304	0.0055895	0.18205	0.192315	0.117699	0.127964	0.152578	-0.351106	0.218361
15982	UNC93B1	UNC93B1..81622.	-0.270033	0.44136	-0.224013	0.628558	-0.141859	FALSE	-0.36214	-0.234071	-0.0868311	-0.965569	-0.29919	-0.119494	-0.187235	-0.216945	-0.135174	-0.00357257	-0.121387	0.0371369	0.133531	-0.00876338	-0.18355	0.537657	0.0473705
15983	UNCX	UNCX..340260.	0.0501059	0.679338	0.0161198	0.507407	0.0258473	FALSE	0.107072	0.148691	0.383951	0.223979	0.181438	0.0984571	0.000813381	-0.00179991	0.171302	-0.0385209	0.0570266	0.182357	-0.00443637	0.0851974	0.113966	-0.383418	0.175968
15984	UNG	UNG..7374.	-0.120656	0.302988	0.0401545	0.0379503	0.0808055	FALSE	-0.064874	-0.075479	0.0400569	-0.126536	-0.130327	0.189146	-0.201706	0.422122	-0.538689	-0.115747	-0.0206578	-0.221166	-0.00479151	-0.119007	-0.0691182	0.0967842	0.742047
15985	UNK	UNK..85451.	-0.0714288	0.0153545	0.0943188	0.0232924	0.0883002	FALSE	-0.0160491	0.119224	0.211896	0.151667	-0.0297469	0.0954341	0.00187247	-0.142754	-0.0471051	0.130421	-0.00222354	0.113996	0.14845	0.0344625	0.0549674	-0.302694	0.292837
15986	UNKL	UNKL..64718.	0.11257	0.350823	-0.0363736	0.516028	-0.0253249	FALSE	-0.0529909	0.0510361	0.111142	0.0288106	0.107798	-0.0153781	0.10819	-0.285034	0.0243508	0.0310621	0.0506254	0.338139	0.276941	-0.535904	0.0170563	-0.0784509	0.789793
15987	UPB1	UPB1..51733.	-0.0123535	0.14822	-0.0563416	0.0461999	-0.0776293	FALSE	0.0068482	-0.0358499	-0.00144331	0.204835	0.13788	0.205788	0.0504594	-0.133836	-0.0714479	-0.336073	0.015861	-0.0455809	0.326932	0.212529	0.0383501	-0.541292	0.0456082
15988	UPF1	UPF1..5976.	-1.20807	0.0909844	-0.0658454	0.0694075	-0.0707238	FALSE	-0.886802	-1.29069	-0.792949	-0.91132	-1.01496	-0.961056	-1.3128	-1.03308	-1.28319	-1.32538	-0.942847	-0.785724	-0.909583	-0.601078	-1.00368	-0.20019	0.492585
15989	UPF2	UPF2..26019.	-1.31577	0.837374	0.00800454	0.332867	-0.0377513	FALSE	-0.722515	-0.721138	-0.844233	0.0151742	-0.1212	-0.284951	-0.347174	-0.163424	-0.543909	-0.616479	-0.590664	-0.835583	-0.169833	-0.305446	-0.446527	-0.135734	0.643599
15990	UPF3A	UPF3A..65110.	-0.151172	0.0388821	0.080419	0.0229432	0.088524	FALSE	-0.118891	-0.427649	-0.239471	-1.53634	-1.07409	-0.312871	-0.713864	-0.435974	-0.400207	-0.291744	-0.240651	-0.434704	-0.663747	-0.690609	-0.541486	0.439638	0.115727
15991	UPF3B	UPF3B..65109.	-0.117947	0.964111	-0.00175478	0.238387	-0.0459565	FALSE	0.315965	0.284304	-0.297519	0.220836	0.35415	-0.197516	-0.238542	0.303856	-0.0614279	-0.266771	0.332103	0.114215	0.0914472	0.302276	0.0898126	-0.21117	0.468639
15992	UPK1A	UPK1A..11045.	-0.115218	0.787394	0.0105176	0.487447	0.0270749	FALSE	0.0506483	-0.0642115	0.00161473	-0.680806	-0.259394	0.0540766	-0.177658	-0.078266	-0.167572	-0.00133965	-0.312569	-0.209774	-0.12301	0.23102	-0.124089	0.154937	0.596886
15993	UPK1B	UPK1B..7348.	0.0690629	0.735711	-0.0131631	0.130092	-0.0589828	FALSE	0.0390635	-0.0435604	-0.0560678	0.104192	0.0492027	0.174293	0.258911	0.0405088	-0.0873536	0.0432933	0.247331	0.142052	-0.302436	-0.114971	0.0353185	-0.0441481	0.880877
15994	UPK2	UPK2..7379.	-0.0513226	0.614475	0.0196417	0.475164	0.0278438	FALSE	0.0117272	0.0682349	0.130129	0.080842	0.056605	0.0800599	-0.0260633	0.108581	0.0160669	0.0924899	-0.0107647	0.130815	-0.0261205	-0.251779	0.032916	0.121499	0.679048
15995	UPK3A	UPK3A..7380.	0.0734956	0.0513141	0.0758931	0.00322022	0.114508	FALSE	0.00952077	-0.128232	-0.247385	0.00556383	0.0349588	-0.0795566	0.169261	0.0451651	-0.184382	0.168051	0.154162	0.121261	0.214965	-0.144537	0.0099154	0.18945	0.516544
15996	UPP1	UPP1..7378.	0.0815697	0.995066	-0.000241147	0.523341	0.0248854	FALSE	0.000500195	-0.0292357	0.0277939	0.100565	0.0960142	0.133069	-0.135644	-0.0820856	0.269696	-0.077921	0.0733196	0.0122054	-0.161331	0.114146	0.0243638	-0.0137732	0.962727
15997	UPP2	UPP2..151531.	-0.0859605	0.981097	0.000924012	0.167943	-0.0537345	FALSE	0.00603874	0.0361918	0.277159	0.214337	0.375776	0.134637	0.310782	0.173674	0.385816	0.305984	0.0778302	0.0962611	0.237298	0.189896	0.201549	0.210477	0.470134
15998	UPRT	UPRT..139596.	0.0309842	0.118995	-0.0607433	0.17171	-0.0532631	FALSE	0.235974	0.270584	0.295945	0.028124	0.125504	0.179791	-0.0195055	0.284841	0.0816054	-0.0271982	0.0242779	0.0353019	-0.127724	0.187019	0.112467	-0.174006	0.551885
15999	UQCC1	UQCC1..55245.	-0.30549	0.00411394	0.11155	0.00669773	0.105451	FALSE	-0.565916	-0.428594	-0.0686583	-0.0590934	-0.574949	-0.750309	-1.03493	-0.199219	-0.261626	-0.0886781	-1.3847	-1.35861	-0.822392	-0.605326	-0.585929	-0.0312642	0.915504
16000	UQCC2	UQCC2..84300.	-0.319656	0.0651086	0.0718409	0.125335	0.0597226	FALSE	-0.475514	-0.420189	-0.0433771	-0.200861	-0.715453	-0.603698	-0.418481	-0.246909	-0.198824	0.272766	-0.99812	-0.830773	-0.499694	-0.09843	-0.391254	0.149515	0.609939
16001	UQCC3	UQCC3..790955.	-0.344402	0.00301319	0.1153	0.000835409	0.129736	FALSE	-0.305446	-0.394962	0.0311684	-0.929756	-0.745626	-0.405301	-0.215205	-0.0998041	0.253418	-0.214164	-1.46835	-1.06828	-0.281364	0.0298584	-0.415272	0.141763	0.628791
16002	UQCR10	UQCR10..29796.	-0.262256	0.0353476	0.0855742	0.0298382	0.0883238	FALSE	-0.768264	-0.763446	-0.539284	-1.26757	-1.01681	-0.902511	-1.01401	-0.958711	-0.350478	-0.27827	-0.786031	-1.01853	-1.01805	-0.345914	-0.787706	0.403975	0.151992
16003	UQCR11	UQCR11..10975.	-0.359763	0.0676563	0.0711718	0.528447	0.0245803	FALSE	-0.153148	-0.181669	-0.142936	-0.205909	-0.148222	-0.331705	-0.466962	-0.0639161	0.0799344	0.0285977	0.0446664	-0.222593	-0.0214476	0.0992634	-0.120432	0.52372	0.0545898
16004	UQCRB	UQCRB..7381.	-0.449331	8.92993e-07	0.189889	5.34928e-07	0.193661	FALSE	-1.23202	-0.690934	-0.701241	0.154389	-0.0929536	-0.553003	-0.147749	-0.52193	-0.791891	-0.203962	-0.985956	-0.575226	-1.48141	-0.0330072	-0.561207	-0.167397	0.567316
16005	UQCRC1	UQCRC1..7384.	-0.545589	9.06467e-07	0.189778	4.92195e-05	0.157321	FALSE	-1.0103	-1.28992	-0.944436	-0.370186	-1.20041	-1.37668	-1.58386	-0.846966	-0.751401	-0.424639	-1.58936	-1.54768	-1.43118	-1.00825	-1.09823	0.0893776	0.761243
16006	UQCRC2	UQCRC2..7385.	-0.489925	7.0049e-06	0.173906	4.32032e-06	0.177784	FALSE	-0.849061	-0.877429	-0.842689	-0.329393	-0.884156	-1.0042	-0.894184	-0.980814	-0.502415	-0.251488	-1.10188	-1.04467	-0.988696	-1.13297	-0.834574	0.0338539	0.908531
16007	UQCRFS1	UQCRFS1..7386.	-0.601143	0.00156021	0.122895	0.0111135	0.0987801	FALSE	-0.914232	-1.11418	-1.12495	-0.717154	-1.13878	-0.915346	-0.661034	-0.232767	-0.469174	-0.461724	-0.836521	-0.397294	-0.347013	-0.242673	-0.683774	0.609807	0.0205864
16008	UQCRHL	UQCRHL..440567.	0.0172265	0.242998	-0.334115	0.253454	-0.327223	FALSE	-0.547145	-0.544324	-0.682184	-0.157345	-0.450749	-0.567856	-0.658178	-0.636847	-0.664056	-0.74749	-0.656252	-0.462985	-0.309469	-0.844233	-0.566365	-0.441589	0.113933
16009	UQCRQ	UQCRQ..27089.	-0.396749	0.018075	0.0920008	0.00582441	0.107229	FALSE	-1.13374	-0.724733	-0.62838	-0.375647	-0.972512	-0.629439	-0.600526	-0.718829	-0.720536	-0.338886	-1.05017	-0.939611	-1.11296	-0.269844	-0.729701	0.0391341	0.894333
16010	URAD	URAD..646625.	0.0264803	0.482039	0.0274121	0.25523	0.0443486	FALSE	0.113323	0.0444398	0.285868	-0.150074	-0.0760212	0.0873954	0.0545249	0.0692498	0.127381	0.182397	-0.562704	0.104148	0.233859	0.26631	0.0557212	0.001674	0.995468
16011	URB1	URB1..9875.	-0.988052	0.0550022	0.0747287	0.0768214	0.0689239	FALSE	-0.995521	-0.847505	-0.968841	0.0504399	-0.38243	-0.772229	-0.644035	-0.600089	-0.851636	-0.87316	-0.733811	-0.636847	-0.679796	-1.64027	-0.755409	-0.161439	0.58138
16012	URB2	URB2..9816.	-0.977564	9.37138e-06	0.171529	7.24459e-06	0.173633	FALSE	-1.06508	-1.46727	-0.865228	-0.281564	-1.0523	-0.810234	-0.510004	-0.491602	-1.6865	-0.866044	-0.724733	-0.979637	-1.28019	-0.0666846	-0.867649	-0.100249	0.733113
16013	URGCP	URGCP..55665.	-0.0950397	0.0418062	0.0792551	0.111305	0.0620402	FALSE	0.036448	-0.125319	-0.42167	-0.0523182	-0.209989	0.0243508	0.255396	0.175139	0.173638	-0.0416448	0.300266	0.259953	-0.0628279	0.0647828	0.0268718	0.42936	0.125501
16014	URI1	URI1..8725.	-1.28547	1.88198e-08	-0.216662	1.97789e-07	-0.20078	TRUE	-0.935386	-1.32055	-1.04755	-1.1692	-1.27595	-1.1678	-1.20394	-1.83916	-2.00267	-1.89354	-1.19315	-1.01933	-1.56785	-0.963572	-1.32855	-0.69658	0.00564071
16015	URM1	URM1..81605.	-0.727319	0.050631	0.0761164	0.019117	0.0911933	FALSE	-1.01853	-0.671059	-0.524561	-0.0420886	-0.679796	-0.589198	-0.769386	-0.46805	-0.588674	-0.934249	-0.561956	-0.669067	-0.170249	-0.465971	-0.582346	-0.0349567	0.905564
16016	UROC1	UROC1..131669.	-0.0737047	0.0114147	0.0984174	0.0855386	0.06698	FALSE	0.0244274	0.00788418	-0.234071	-0.137434	-0.0427017	0.0838306	0.18767	0.135958	0.0435476	0.00328311	-0.0204911	0.0170571	-0.0895266	0.0492264	0.00204706	0.255154	0.378647
16017	UROD	UROD..7389.	-0.656747	0.347571	0.0366198	0.08597	0.066888	FALSE	-2.12093	-1.92085	-1.16245	-0.896566	-1.43652	-0.696571	-0.215747	-1.64404	-1.86375	-1.34275	-1.80297	-2.00267	-1.40422	-1.3055	-1.4154	-0.241659	0.405214
16018	UROS	UROS..7390.	-0.167835	6.77367e-09	0.223197	7.35734e-07	0.191324	FALSE	-0.404014	-0.421846	-0.599498	-0.109823	-0.0772024	-0.0597796	0.231132	-0.0205825	-0.231919	-0.058779	-0.467516	-0.754139	-1.15702	-0.936201	-0.361942	-0.00947217	0.974362
16019	USB1	USB1..79650.	-0.286964	0.275134	-0.0425409	0.0686973	-0.0709044	FALSE	0.217949	-0.193599	-1.35698	-0.504899	-1.05694	-0.892919	-1.20602	-0.173814	-0.124111	0.146322	-1.35798	-1.64404	-0.339556	-0.350964	-0.631254	0.0535176	0.855815
16020	USE1	USE1..55850.	-0.430334	0.70859	0.0145751	0.741627	-0.0128574	FALSE	-0.991926	-1.1708	-0.228114	-0.257664	-0.268358	-0.779646	-0.842689	-0.522376	-0.290671	-0.717617	-0.485749	-0.471902	-1.10546	-0.693347	-0.630451	0.211695	0.467509
16021	USF1	USF1..7391.	-0.197719	0.613786	0.0196799	0.301205	0.0403027	FALSE	0.285169	0.0998374	-0.100545	0.00744833	-0.0126891	-0.0687419	0.179923	-0.173364	-0.277398	0.151667	-0.178219	0.0371609	-0.0930158	0.0168923	-0.00899109	-0.573217	0.0321218
16022	USF2	USF2..7392.	-0.119302	0.96985	0.001474	0.62976	-0.0187983	FALSE	0.362717	-0.0938202	-0.287844	-0.926764	-0.889609	-0.304385	-0.164156	-0.409876	-0.541176	-0.137566	-0.505786	-0.312279	0.0187162	-0.188515	-0.312882	-0.0475512	0.871761
16023	USH1C	USH1C..10083.	-0.00843293	0.863022	0.00672836	0.910083	-0.00440427	FALSE	0.366326	0.332726	0.152319	0.0960521	0.190299	0.224028	0.278285	0.228232	0.152998	0.0318989	0.259903	-0.0533657	0.223111	0.196558	0.191384	-0.37477	0.186746
16024	USH1G	USH1G..124590.	-0.176221	0.538367	-0.0239919	0.787925	-0.0104906	FALSE	-0.210191	-0.387599	0.0700859	-0.117436	-0.0613193	-0.250297	-0.281479	-0.10191	-0.241371	0.0572129	-0.128266	-0.233019	-0.215415	-0.175076	-0.162577	0.260681	0.368041
16025	USH2A	USH2A..7399.	0.0444513	0.0235863	-0.0881139	0.0157327	-0.093976	FALSE	0.11137	0.159216	0.0616071	-0.229242	0.141105	0.0830436	0.209674	0.00565002	0.00727115	0.0457454	-0.0324845	0.283529	-0.112564	0.159727	0.063832	-0.0798817	0.78604
16026	USHBP1	USHBP1..83878.	-0.0849572	0.672436	0.0164879	0.341545	0.0370798	FALSE	-0.0706709	-0.187083	0.114824	0.118406	0.0554189	-0.0559004	0.0268606	-0.0188806	-0.0721065	0.126718	0.0596714	0.0457836	0.139018	0.116179	0.0284455	0.117858	0.688219
16027	USO1	USO1..8615.	-2.94562	0.588333	0.158515	0.770562	0.0857997	FALSE	-1.27523	-1.37124	-1.27244	-0.775979	-1.34976	-1.33567	-1.27699	-1.3556	-1.51849	-1.40708	-1.16313	-1.92085	-1.28838	-2.16728	-1.39129	-0.272001	0.346831
16028	USP1	USP1..7398.	-0.334024	0.0607957	0.0730244	0.269019	0.0430864	FALSE	-0.283029	-0.195988	-0.280216	-0.18975	-0.246642	0.259414	-0.0459289	-0.346839	-0.737859	0.205194	0.31423	-0.326091	-1.20394	-1.39191	-0.319239	0.0071989	0.980514
16029	USP10	USP10..9100.	-0.592537	0.747393	-0.0125602	0.533631	-0.0242722	FALSE	-0.795208	-0.680109	-0.547145	-0.344296	-0.992666	-0.542154	-0.452341	-0.63495	-0.547145	-0.750309	-0.0738759	0.208037	-0.745626	-0.667654	-0.540389	0.245314	0.397925
16030	USP11	USP11..8237.	0.144807	0.123074	0.0600819	0.0914849	0.0657439	FALSE	0.411411	-0.140635	0.0663739	0.163596	0.314961	0.089244	0.311157	0.236939	0.201274	0.0570456	0.125489	0.0853685	-0.17255	0.0901269	0.131414	-0.148953	0.6113
16031	USP12	USP12..219333.	-0.140805	0.657212	0.0173051	0.72633	0.0136494	FALSE	0.0300167	0.0350098	0.0372849	0.0210497	-0.159503	0.0361608	0.0987689	-0.0126891	0.219729	-0.0445071	-0.159358	-0.0253087	0.218558	0.333206	0.044887	-0.0072299	0.98043
16032	USP13	USP13..8975.	0.0265	0.15539	-0.0553651	0.0341168	-0.0824856	FALSE	0.150376	0.126424	-0.00354477	0.0594889	-0.0348186	0.0902535	-0.0520411	0.102196	0.0723933	0.221038	0.268534	0.0472765	0.260231	0.0373104	0.0960798	0.373273	0.188653
16033	USP14	USP14..9097.	-0.12621	0.0143943	-0.0952238	0.00945686	-0.100947	FALSE	-0.0117848	-0.296014	-0.416791	0.116062	0.0336576	0.0261336	0.0474672	0.12832	-0.328947	-0.0608244	-0.179813	-0.306834	0.336933	0.340336	-0.0408642	-0.149427	0.610152
16034	USP15	USP15..9958.	-0.150575	0.0176129	-0.092372	0.0536547	-0.0751463	FALSE	0.390554	-0.0792524	-0.473941	-0.0214476	0.20011	0.0913946	-0.0672412	0.0359369	-0.0443111	-0.209263	-0.458974	0.109179	-0.0831758	-0.0755106	-0.0489959	-0.370655	0.192019
16035	USP16	USP16..10600.	-0.0624197	0.00059146	0.133382	0.000577179	0.133636	FALSE	-0.350747	-0.157781	-0.207399	-0.0918501	0.037076	0.0489296	0.121311	-0.0494449	0.113491	-0.14285	-0.118205	-0.185754	-0.335864	-0.239663	-0.111339	0.172615	0.555119
16036	USP17L10	USP17L10..100287144.	-0.116441	0.157575	0.0551161	0.00169788	0.122035	FALSE	-0.182277	0.0753081	0.368554	0.1995	0.134685	0.0306006	0.296134	0.178222	0.212912	-0.0312911	-0.0946006	0.0602116	-0.0820856	0.35847	0.108882	-0.0446914	0.879421
16037	USP17L13	USP17L13..100287238.	-0.255255	0.541016	0.0249203	0.37923	0.0358416	FALSE	0.173987	0.0842302	-0.31407	-0.015314	0.249606	-0.0252568	-0.0441309	-0.0594317	-0.19303	0.0609553	-0.063469	0.00175436	0.166336	0.206823	0.0163564	-0.381929	0.177795
16038	USP17L7	USP17L7..392197.	-0.185027	0.510112	-0.19231	0.393569	-0.247515	FALSE	0.414449	0.383556	0.176654	0.345565	0.262843	0.218309	0.24577	0.0498283	0.175753	0.233531	0.263456	0.260373	0.143702	0.0128356	0.227616	-0.581443	0.0291884
16039	USP18	USP18..11274.	-0.443153	0.441574	-0.0300043	0.1376	-0.0578566	FALSE	-0.134934	-0.185713	0.0684162	0.26965	0.0625813	0.0586842	-0.0118212	-0.117146	0.119134	-0.0963869	0.147808	-0.0703379	0.336829	-0.0111907	0.0311123	-0.047119	0.872918
16040	USP19	USP19..10869.	-0.23621	0.0472081	-0.0772747	0.0258948	-0.0867174	FALSE	0.169174	0.0161794	-0.130501	0.075502	0.0468346	-0.155649	-0.214609	-0.122324	-0.170755	0.232409	-0.219134	-0.156057	-0.103918	-0.169059	-0.0644219	-0.308953	0.282468
16041	USP2	USP2..9099.	0.0196124	0.922394	-0.00379919	0.741892	0.0128437	FALSE	0.00809081	-0.102978	0.113828	-0.0953121	-0.0108352	-0.0331883	-0.151061	0.0967152	0.013699	0.08647	0.00345122	0.0228423	0.221206	0.0233755	0.0140217	0.502482	0.0670736
16042	USP20	USP20..10868.	-0.0097024	0.000700909	-0.131601	0.061637	-0.0727882	FALSE	0.0418974	0.174554	0.0256185	-0.122216	0.0268181	0.116446	0.0776671	-0.155324	-0.429279	-0.111904	-0.0701819	-0.0323491	0.169666	-0.0291956	-0.0226988	-0.570101	0.033288
16043	USP21	USP21..27005.	-0.159814	0.935489	-0.0031566	0.909053	0.00445495	FALSE	-0.205136	-0.0908161	-0.410974	-0.121765	-0.378344	-0.211566	-0.148403	-0.452841	-0.247221	-0.284337	-0.181004	-0.0482861	-0.367609	-0.880299	-0.287757	-0.140043	0.633003
16044	USP22	USP22..23326.	0.0719928	0.0232962	0.0882977	0.010272	0.0998418	FALSE	-0.653929	-0.466209	0.00138018	-0.425366	-0.494005	-0.212789	-0.22844	-0.0607099	-0.101283	0.140526	-0.127071	-0.0681378	0.108713	-0.978887	-0.254729	0.627288	0.0163378
16045	USP24	USP24..23358.	-0.236255	0.352694	0.0362327	0.58081	0.0215328	FALSE	-0.146691	-0.223524	-0.360481	-0.510223	-0.338219	0.0648702	-0.159358	-0.200479	-0.244977	0.441138	0.131052	0.103936	0.0899321	-0.231749	-0.113198	0.532194	0.0501118
16046	USP25	USP25..29761.	0.0343536	0.191042	-0.050958	0.183249	-0.0518655	FALSE	0.140952	-0.0898577	-0.333356	-0.196556	-0.187083	-0.210054	-0.381209	0.135344	0.0674585	0.0705736	0.219767	-0.243499	-0.00301735	-0.012644	-0.0730842	0.469025	0.0906765
16047	USP26	USP26..83844.	0.229588	0.740734	-0.0129035	0.708786	0.0145648	FALSE	0.257992	0.344976	0.154909	0.229619	0.339019	0.207619	0.234772	-0.0859123	0.0203553	0.123476	0.156502	0.105246	0.152292	-0.00299969	0.159848	-0.779646	0.00100883
16048	USP27X	USP27X..389856.	0.0474192	0.894182	0.00518738	0.582227	0.0214522	FALSE	0.209141	0.222509	0.07773	0.0575335	0.140301	0.179395	0.163309	0.140324	0.0385983	0.0508068	0.229726	-0.0222175	0.0246533	-0.032513	0.105664	-0.259043	0.371167
16049	USP28	USP28..57646.	0.210036	0.000829579	-0.129811	5.74732e-05	-0.15593	FALSE	0.345851	0.271372	0.328213	0.368035	0.288034	0.370671	0.417226	0.0845718	-0.0601694	0.410396	0.494137	0.451893	0.369169	0.503019	0.331601	-0.326313	0.254855
16050	USP29	USP29..57663.	0.159093	0.460665	0.0287655	0.519197	-0.0251341	FALSE	0.166705	0.157681	0.00613416	0.220641	0.204106	0.287099	0.332212	0.0745878	-0.117103	0.158103	-0.0631828	-0.0121093	0.046693	0.350452	0.12943	-0.569158	0.0336472
16051	USP3	USP3..9960.	-0.0342256	0.727701	-0.0135782	0.260537	-0.0438574	FALSE	0.0668498	-0.171762	-0.0149166	-0.151712	-0.174269	-0.0773989	0.153091	-0.103689	0.00821636	-0.0502321	0.0727274	0.295867	-0.552556	-0.0456755	-0.053247	0.116711	0.691117
16052	USP30	USP30..84749.	-0.191781	0.906643	0.00457353	0.303429	0.0401179	FALSE	-0.0420632	-0.0227364	0.0156398	0.125955	0.0298879	0.240424	0.260412	0.0325179	0.118253	-0.0474201	0.148997	-0.00268993	-0.11508	-0.0383818	0.0502655	-0.0398998	0.892276
16053	USP31	USP31..57478.	0.0615714	0.123014	-0.0600915	0.12932	-0.0591013	FALSE	-0.231661	0.0495501	0.10851	-0.725206	-0.364821	0.0683974	-0.34454	-0.205909	-0.149746	-0.19949	0.170477	-0.0248181	0.233571	-0.00966104	-0.116096	0.341397	0.23224
16054	USP32	USP32..84669.	-0.316907	0.0978311	0.0644939	0.127508	0.059382	FALSE	-0.270888	-0.149647	-0.486953	-0.203462	-0.227318	-0.440391	-0.541887	-0.475241	-0.305824	-0.375509	-0.256938	-0.233385	0.251245	0.158035	-0.254155	-0.167808	0.566352
16055	USP33	USP33..23032.	-0.186839	0.256927	-0.0441908	0.1588	-0.0549126	FALSE	-0.102519	0.0301289	-0.183752	-0.257389	-0.0221892	0.239379	0.0325838	-0.215674	0.124285	-0.0899675	-0.0789491	0.0822559	0.170791	-0.40663	-0.0484033	0.092472	0.753207
16056	USP34	USP34..9736.	-0.194651	0.0824471	-0.0676502	0.302995	-0.0401539	FALSE	-0.314615	-0.213802	-0.148456	-0.32848	-0.435043	0.0857129	0.281036	-0.488217	-0.565916	-0.54663	-0.28084	-0.271436	0.211757	0.384764	-0.187869	-0.333416	0.244047
16057	USP35	USP35..57558.	-0.037712	0.0943529	0.0651707	0.210681	0.0487856	FALSE	0.082027	0.00262556	0.205684	0.117634	0.00231759	-0.0168228	-0.146239	-0.0104239	0.10154	0.101478	-0.0538266	-0.0445071	0.0183318	0.147291	0.036222	-0.0688816	0.815001
16058	USP36	USP36..57602.	-0.94835	0.0769838	0.0688861	0.103213	0.0634834	FALSE	-0.701241	-0.591434	-0.864629	-1.19707	-1.61893	-1.05805	-1.10896	-1.09688	-0.997796	-1.08933	-0.888706	-0.664377	-1.11954	-0.0034728	-0.928601	-0.0227238	0.938539
16059	USP37	USP37..57695.	-0.824995	0.160519	0.0546873	0.622804	0.019181	FALSE	-0.921534	-0.865699	-1.41414	-0.384233	-0.816044	-1.14589	-1.23202	-1.40818	-1.69155	-1.69786	-1.38022	-1.24535	-1.47416	-0.588421	-1.16181	-0.787735	0.000821446
16060	USP38	USP38..84640.	-0.0432093	0.11776	0.0609471	0.133846	0.0584136	FALSE	0.194991	-0.208147	-0.0652603	-0.62838	-0.403749	0.138897	-0.0853141	-0.278897	0.367301	0.0513576	-0.0058599	0.18601	-0.314886	-0.276021	-0.0948542	0.387506	0.171017
16061	USP39	USP39..10713.	-1.55108	0.192039	-0.0508439	0.169258	-0.0535691	FALSE	-1.09112	-1.42093	-1.52282	-1.06898	-1.32223	-1.51397	-1.56203	-1.6865	-1.67972	-1.67077	-1.65525	-1.74184	-1.67972	-1.6881	-1.52171	-0.812708	0.000410779
16062	USP4	USP4..7375.	-0.147935	0.384263	0.0339219	0.478765	-0.0276173	FALSE	0.204204	0.0180573	-0.0616432	-0.131004	0.133879	0.173693	-0.194922	0.150317	-0.0292357	0.111944	0.181129	-0.295919	0.191718	0.185224	0.0455314	0.0935256	0.750476
16063	USP40	USP40..55230.	-0.0322575	0.10136	0.0638266	0.010201	0.0999348	FALSE	0.113715	0.133291	0.038234	0.318934	0.0799652	0.0503077	-0.0249829	-0.038061	-0.0596033	-0.152192	-0.336325	0.00987333	0.118007	-0.0384651	0.0151928	-0.708069	0.00460078
16064	USP42	USP42..84132.	-0.0171132	0.333271	0.0377198	0.0103458	0.0997457	FALSE	0.1421	0.0275947	-0.0988057	0.0598559	0.151988	0.288094	0.136867	0.175576	0.160567	0.256151	-0.0507764	0.124752	0.182841	-0.0369009	0.108564	0.214831	0.460781
16065	USP43	USP43..124739.	-0.0156981	0.00812266	0.102953	0.00387896	0.112266	FALSE	-0.0103531	-0.0134365	-0.0793862	0.109179	-0.0787254	0.0384098	-0.0305979	-0.0250559	0.0264292	-0.0824151	0.0170338	0.146225	0.198614	0.130066	0.0247133	-0.027596	0.925392
16066	USP44	USP44..84101.	-0.181748	0.00840788	-0.1025	0.0500933	-0.0762939	FALSE	-0.0898936	-0.0343594	-0.140266	0.159665	0.0190731	-0.00262158	-0.0792524	0.0587172	0.297584	-0.00257722	-0.0660259	0.00603874	0.116532	-0.204916	0.00269262	0.287661	0.318635
16067	USP45	USP45..85015.	0.0717427	0.12189	0.0602721	0.794898	-0.0101377	FALSE	-0.00909501	-0.00997496	0.344781	-0.301231	0.00556383	-0.0711556	-0.403528	-0.0229747	0.0563921	0.173762	0.132446	-0.160054	-0.357956	-0.0231732	-0.046157	0.311124	0.278921
16068	USP46	USP46..64854.	-0.101423	0.519041	0.0251434	0.142902	0.0570895	FALSE	0.37047	0.180665	0.144818	0.175815	0.222953	0.103825	0.119381	0.0045506	0.261872	-0.0155209	0.00895443	-0.10944	0.321745	0.245221	0.145379	-0.541292	0.0456078
16069	USP47	USP47..55031.	-0.0800571	0.398442	0.032922	0.514819	0.0253979	FALSE	-0.198016	-0.189654	0.00863895	-0.267864	-0.324736	0.304606	-0.16183	-0.265114	-0.0973966	0.0582861	-0.0722336	-0.0969721	-0.199219	-0.01352	-0.108216	0.239868	0.408811
16070	USP48	USP48..84196.	-0.00724898	0.00159316	0.12266	0.000840739	0.129668	FALSE	-0.264577	0.0913766	-0.164403	-0.338886	-0.664056	0.1328	-0.154434	-0.160375	-0.278897	-0.137357	0.478705	-0.0221093	-0.429451	-0.0839791	-0.142546	0.289705	0.315053
16071	USP49	USP49..25862.	0.0311425	0.557357	-0.0228804	0.697742	-0.0151451	FALSE	0.0686507	-0.0125721	-0.0419319	-0.0532624	-0.216499	-0.111999	-0.333636	0.0443814	-0.284846	0.27105	0.13846	-0.0767615	0.276383	0.214556	-0.00843058	0.225916	0.437388
16072	USP5	USP5..8078.	-1.29828	0.000572003	-0.13373	0.000344015	-0.138926	FALSE	-0.643739	-0.436266	-0.512857	-0.0320935	-0.0913034	-0.41648	-0.201029	-0.21777	-0.277519	-0.309171	-0.434076	-0.362713	-0.243666	-0.0279135	-0.300471	-0.0030859	0.991646
16073	USP50	USP50..373509.	-0.0780485	0.841792	0.00778413	0.469083	-0.0282284	FALSE	0.0281367	-0.0717495	-0.331705	-0.151872	-0.222779	-0.0709911	-0.1504	-0.190072	-0.21942	-0.151183	-0.0269867	0.0901269	-0.0437664	0.331426	-0.0843739	-0.104292	0.722731
16074	USP51	USP51..158880.	-0.0255527	0.0184003	-0.0917445	0.0040265	-0.111812	FALSE	0.108395	0.0391886	0.0173883	0.0842692	0.195232	0.1645	0.0173058	-0.189654	-0.0254859	0.239634	0.326631	0.077349	0.0745407	0.213507	0.0959143	-0.159224	0.586643
16075	USP53	USP53..54532.	0.0521765	0.964066	0.00175698	0.904697	0.00466934	FALSE	0.361554	0.167814	0.122949	0.220694	0.193838	0.299672	0.355052	0.112352	0.0622441	0.168807	0.251361	0.391004	0.368969	-0.156357	0.208568	-0.212277	0.466257
16076	USP54	USP54..159195.	-0.0664578	0.87895	0.00593951	0.58785	-0.0211332	FALSE	0.273049	-0.00625771	-0.125789	0.0122275	-0.0759224	-0.139735	0.0882441	0.0593808	0.104173	-0.214677	-0.0311412	-0.201706	0.194288	-0.118579	-0.0130319	-0.221496	0.446645
16077	USP6	USP6..9098.	-0.11842	0.097076	0.0646391	0.0765839	0.0689793	FALSE	0.284881	0.198423	-0.421461	0.0670469	0.0873084	-0.0624419	0.0146261	-0.368954	-0.0111009	-0.0140425	-0.208657	0.188924	-0.0781149	-0.130501	-0.0324332	-0.515164	0.0593979
16078	USP6NL	USP6NL..9712.	0.119537	0.788302	0.0104715	0.36443	-0.0353592	FALSE	0.0990281	0.0917634	0.134748	-0.102828	-0.0147186	0.0114586	-0.0119441	0.0502396	-0.205277	0.174613	-0.0893195	-0.109389	-0.0777471	-0.11197	-0.0115245	-0.123006	0.675265
16079	USP7	USP7..7874.	-0.817537	0.000310383	0.139956	7.11722e-06	0.173777	FALSE	-0.701992	-0.956691	-2.50194	-1.82673	-1.95754	-1.70182	-1.99299	-0.770849	-0.252881	-0.630265	-1.89607	-1.26517	-2.04338	-1.67972	-1.44129	0.396644	0.160279
16080	USP8	USP8..9101.	-0.759215	0.0695425	-0.0706897	0.129479	-0.0590769	FALSE	-0.930208	-0.769748	-0.534321	-0.238936	-0.588968	-0.361685	-0.277078	-0.307642	-0.847922	-0.951717	-1.06966	-0.837036	-1.17241	-0.205442	-0.649484	-0.267697	0.354815
16081	USP9X	USP9X..8239.	-0.520083	0.180521	-0.0521899	0.421653	-0.0313301	FALSE	-0.689384	-0.533686	-0.896187	-0.889192	-0.985126	-0.524991	-0.458245	-0.902511	-0.580603	-0.0472944	-0.333636	-0.709769	-0.950086	-1.75656	-0.732663	0.267096	0.355937
16082	USP9Y	USP9Y..8287.	0.366076	0.443203	0.0505836	0.321504	0.0653702	FALSE	0.315045	0.0809315	0.133806	0.335699	0.362101	0.309219	0.364219	0.234871	0.298399	0.191177	0.347732	0.405301	0.358336	0.410268	0.296222	-0.0652788	0.824537
16083	USPL1	USPL1..10208.	-1.2072	6.56431e-08	-0.208382	3.08236e-08	-0.213432	TRUE	-0.686021	-0.915346	-1.30468	-0.401021	-1.09112	-1.00612	-1.14051	-1.1957	-1.00181	-1.25214	-0.714582	-0.547758	-0.812529	-1.21517	-0.948894	-0.311724	0.277946
16084	UST	UST..10090.	0.150088	0.294431	0.0408713	0.283364	0.0418194	FALSE	0.0101237	0.182461	0.0115608	-0.0212194	0.157818	0.191849	0.0438803	0.106688	-0.108213	-0.0341182	0.119134	0.204751	0.0870689	0.0887603	0.0743246	-0.141989	0.628238
16085	UTF1	UTF1..8433.	0.0220166	0.268484	-0.0431346	0.811861	-0.00928255	FALSE	0.0488578	0.272766	0.472458	0.285929	0.150423	-0.101058	0.0599134	0.376968	0.319524	0.0995532	0.14845	0.108081	0.106368	0.171462	0.179978	0.186953	0.522188
16086	UTP14A	UTP14A..10813.	-0.309553	1.10281e-05	0.170186	2.23272e-05	0.164241	FALSE	-0.799398	-0.764982	-0.794846	-0.233887	-1.06758	-1.11089	-0.987549	-0.898789	-0.834226	-1.10746	-1.01888	-0.791311	-0.979241	-1.15429	-0.895952	-0.363992	0.200758
16087	UTP14C	UTP14C..9724.	0.00523669	0.0308307	-0.0840593	0.0740979	-0.0695679	FALSE	-0.0612969	-0.204634	-0.215891	-0.270686	-0.292161	-0.175507	-0.250535	-0.447031	-0.180955	-0.457862	-0.164632	-0.09753	-0.226225	0.0700431	-0.212493	-0.367378	0.196286
16088	UTP15	UTP15..84135.	-1.60921	0.0993512	0.0642041	0.0647893	0.0719263	FALSE	-1.70403	-2.27536	-1.79721	-0.180566	-0.875578	-1.41134	-1.38376	-1.50067	-1.61106	-1.77355	-1.8652	-1.82673	-2.15927	-1.84222	-1.58618	-0.347322	0.223707
16089	UTP18	UTP18..51096.	-1.0632	0.49748	0.0264545	0.459687	0.0288283	FALSE	-0.964026	-0.986451	-1.14965	-0.47428	-0.709194	-0.813859	-1.0155	-1.32323	-0.731644	-1.09579	-0.910688	-0.915346	-0.981786	-0.90812	-0.927112	-0.462732	0.0956889
16090	UTP20	UTP20..27340.	-1.40085	0.00042917	0.136688	0.000197081	0.14442	FALSE	-1.20602	-1.64785	-1.79147	-0.526744	-1.04876	-1.52807	-1.53457	-1.96287	-1.66652	-1.9286	-1.54148	-1.24032	-1.48404	-1.26152	-1.45492	-0.682378	0.0071701
16091	UTP23	UTP23..84294.	-0.905572	0.0432743	0.0786965	0.110119	0.0622465	FALSE	-1.25072	-1.15907	-1.25425	-0.451713	-0.97074	-0.958397	-1.07905	-0.939182	-1.0618	-1.12191	-1.28687	-1.43917	-1.15429	-0.58416	-1.05081	-0.266528	0.357001
16092	UTP3	UTP3..57050.	-0.680153	0.984258	-0.000769476	0.275836	-0.0424787	FALSE	-1.33984	-1.339	-1.59674	-1.78073	-1.69786	-1.44995	-1.84863	-2.20047	-1.64319	-1.92303	-2.03362	-1.40191	-1.74518	-0.316227	-1.59403	-0.375516	0.1858
16093	UTP6	UTP6..55813.	-0.993395	0.0258528	0.0867419	0.133713	0.0584335	FALSE	-1.7305	-1.18194	-1.59237	-0.156589	-0.708648	-1.51612	-1.17526	-1.62534	-0.960507	-1.46381	-1.10991	-1.08933	-1.07015	-0.0479314	-1.10203	-0.278596	0.334792
16094	UTRN	UTRN..7402.	-0.0241711	0.0466751	0.0774614	0.13404	0.0583845	FALSE	0.103825	0.103205	0.0884369	-0.103562	0.130145	0.0190225	0.0261528	-0.187235	0.171578	-0.125725	0.00655391	0.0165994	-0.0495457	0.0497776	0.0178021	-0.384361	0.174818
16095	UTS2	UTS2..10911.	0.00962516	0.00523922	0.108561	0.0122855	0.0974144	FALSE	0.101953	0.194024	0.412211	0.161564	0.0350468	0.232731	0.21504	-0.00424047	-0.0514484	0.0537434	0.397128	0.205645	-0.0597796	-0.213229	0.120028	-0.146348	0.617616
16096	UTS2B	UTS2B..257313.	0.0789807	0.17428	-0.0529459	0.0567611	-0.0741961	FALSE	0.0116698	0.171537	0.148367	0.0746741	0.0922549	0.298811	0.181231	0.409866	0.241321	0.14413	-0.41611	0.0152848	0.0318133	-0.126917	0.0912809	0.102572	0.727142
16097	UTS2R	UTS2R..2837.	0.0261441	0.602364	-0.0203165	0.390652	-0.0334686	FALSE	-0.207529	-0.111037	0.208507	0.266254	0.104062	0.0215965	0.0977433	0.255098	0.244366	0.00727115	0.156453	-0.0746029	0.123498	0.0971645	0.0849175	0.356178	0.211321
16098	UTY	UTY..7404.	0.371802	0.568891	0.0375915	0.331711	0.0640082	FALSE	0.38738	0.278564	0.171643	0.249569	0.428673	0.362942	0.295387	0.317004	0.479588	0.320191	0.376968	0.295468	0.280444	0.430185	0.333858	0.172751	0.554801
16099	UVRAG	UVRAG..7405.	-0.236862	0.114497	0.0614936	0.227865	0.0470018	FALSE	-0.423989	-0.458757	-0.510223	-0.109697	-0.278591	-0.653929	-0.359306	-0.193356	-0.281564	-0.570644	-0.42167	-0.682184	-0.296299	-0.229474	-0.390692	-0.123358	0.674383
16100	UVSSA	UVSSA..57654.	-0.0882355	0.0601552	0.073206	0.806954	0.00952946	FALSE	-0.222399	-0.118071	0.123498	0.0878976	-0.0522762	-0.0438978	-0.099669	-0.110638	0.104438	-0.0380159	-0.151092	-0.0538544	-0.0791419	-0.34205	-0.0710908	0.111139	0.705246
16101	UXS1	UXS1..80146.	-0.307207	0.0535982	-0.0751641	0.0319458	-0.0835099	FALSE	-0.871339	-0.661717	-0.088164	-1.38301	-1.40191	-0.0651682	0.0303129	-0.343249	-0.439594	-0.661717	-1.19931	-1.65094	-0.721138	-0.307799	-0.697481	0.143062	0.625616
16102	UXT	UXT..8409.	-0.991348	0.639456	-0.0182679	0.475294	-0.0278356	FALSE	-1.92085	-1.62639	-1.30032	-0.174915	-0.439179	-1.59341	-1.32627	-1.08545	-1.17526	-1.72767	-1.3192	-2.20799	-1.39659	-1.22068	-1.32244	-0.242419	0.403692
16103	VAC14	VAC14..55697.	-0.136663	0.478675	0.0276229	0.678912	0.0161425	FALSE	-0.11072	-0.0839791	-0.125125	0.0622113	-0.393476	-0.0550578	-0.02839	-0.0736896	-0.303036	0.00691657	-0.400507	-0.277807	-0.376835	-0.263966	-0.173104	-0.213058	0.46458
16104	VAMP1	VAMP1..6843.	0.0537488	0.326385	-0.0382603	0.381578	-0.0341138	FALSE	0.0681751	0.0791485	0.180868	0.102823	-0.0872221	0.00175436	0.180085	0.197209	0.10266	-0.168326	0.0256185	-0.0511389	-0.0192542	0.123525	0.0525661	-0.111042	0.705493
16105	VAMP2	VAMP2..6844.	-0.071763	0.00406823	0.111686	1.4686e-05	0.167796	FALSE	0.0986319	-0.0645896	-0.0115051	0.0145677	-0.0924147	-0.0735703	-0.194326	0.218936	0.070971	-0.0142729	-0.15963	-0.0906385	-0.0264337	0.22235	-0.00728032	0.198276	0.496815
16106	VAMP3	VAMP3..9341.	0.0380544	0.0514798	-0.0758393	0.525601	-0.0247502	FALSE	-0.198089	-0.336073	-0.200664	0.237097	0.145882	0.0979414	-0.0161618	0.0782841	-0.0462441	-0.130551	-0.153833	-0.131348	0.153465	0.147994	-0.0251642	-0.0678476	0.817736
16107	VAMP4	VAMP4..8674.	-0.0530857	0.773178	-0.0112399	0.358396	-0.0358061	FALSE	0.0434324	0.339681	0.181416	0.417618	0.293109	0.237022	0.196558	0.436734	0.241991	0.117467	0.188265	-0.193152	-0.387266	-0.0059969	0.150491	-0.0802033	0.785197
16108	VAMP5	VAMP5..10791.	0.136535	0.642516	-0.0181012	0.523859	-0.0248543	FALSE	-0.0870226	-0.179192	0.0495206	0.0512721	0.0140801	0.149205	-0.0204286	0.0537584	-0.181406	0.118513	-0.0897451	0.00655391	0.478705	-0.0633031	0.0214651	0.0916804	0.75526
16109	VAMP7	VAMP7..6845.	0.0556633	0.743793	0.0127457	0.286009	0.0415906	FALSE	0.386549	0.1717	-0.0273084	0.255396	0.0479223	0.039165	-0.02191	0.0189181	0.143635	0.281941	-0.0318529	-0.235298	0.121825	-0.201706	0.067784	-0.251616	0.385519
16110	VAMP8	VAMP8..8673.	-0.0573931	0.620119	-0.0193292	0.446369	-0.0296904	FALSE	0.164583	0.0571323	-0.0794333	-0.0760212	-0.0141124	0.0619937	-0.0709596	-0.171261	-0.0537279	0.105311	-0.264056	0.105487	0.0704061	0.101639	-0.00450146	-0.332997	0.244676
16111	VANGL1	VANGL1..81839.	-0.0577065	0.172658	0.0531457	0.655651	0.0173893	FALSE	0.253014	0.177828	0.0626035	0.151218	0.157529	0.214993	0.450044	-0.065983	-0.262834	-0.0420886	-0.0234259	-0.0366592	0.0930289	-0.119055	0.0721581	-0.717521	0.00386329
16112	VANGL2	VANGL2..57216.	-0.177628	0.631476	0.0187042	0.744067	-0.0127315	FALSE	-0.0307596	0.01127	0.015976	0.00249715	-0.0463374	-0.182115	0.0731518	0.0549864	-0.0400617	-0.120578	-0.123696	0.126193	-0.177166	-0.0438137	-0.0343181	-0.0961661	0.743643
16113	VAPA	VAPA..9218.	-0.0973599	0.0046288	0.110101	0.00959458	0.100754	FALSE	-0.338691	-0.466743	-0.567625	-0.360481	-0.305711	-0.408465	-0.360374	-0.784994	-0.296655	-0.545436	-0.230116	-0.284031	-0.372443	-0.0803296	-0.385864	-0.311626	0.278105
16114	VAPB	VAPB..9217.	0.035022	0.0574534	-0.0739903	0.266964	-0.0432717	FALSE	0.389456	-0.0106409	0.0487612	-0.111002	0.120137	0.114894	0.070589	-0.125748	0.0331089	0.109617	0.115946	0.277362	-0.458028	-0.114164	0.0328778	-0.142817	0.626215
16115	VARS2	VARS2..57176.	-0.574405	0.029366	0.0848074	0.00609733	0.106649	FALSE	-0.96251	-1.12191	-0.566456	-1.14367	-1.06966	-1.54339	-1.19872	-1.40131	-0.861719	-0.47284	-1.02381	-1.07905	-0.91132	-1.48826	-1.06033	0.177385	0.544066
16116	VASH1	VASH1..22846.	-0.00655142	0.646645	0.0178767	0.269268	0.043064	FALSE	-0.132726	-0.0317966	-0.300434	-0.0908886	-0.111904	0.0541187	-0.0827312	0.00479778	0.110952	-0.129205	-0.0297469	-0.0410314	0.00449519	0.144383	-0.0451226	0.303573	0.291368
16117	VASH2	VASH2..79805.	0.0809509	0.615531	0.0195831	0.716748	0.0141484	FALSE	0.270859	0.227302	0.151781	0.0920411	0.203614	-0.184937	0.0652768	0.163156	0.204019	0.259994	-0.0195055	-0.0155672	0.0444617	0.14742	0.114994	-0.0695382	0.813266
16118	VASN	VASN..114990.	0.077841	0.949638	0.00246322	0.854772	-0.00713797	FALSE	-0.137403	0.0814322	0.0351812	-0.00424047	0.025679	-0.0812166	0.111793	0.185953	-0.0760511	-0.0705748	-0.0904461	0.0153677	0.228948	-0.0763524	0.0105764	0.0903301	0.758767
16119	VASP	VASP..7408.	-0.122252	0.807849	0.0094844	0.235045	-0.0462849	FALSE	-0.183221	-0.200226	-0.0561101	-0.129639	-0.267027	-0.111474	-0.0295667	0.199717	0.203526	0.154839	-0.268254	-0.125405	0.144967	0.0289133	-0.0456401	0.649876	0.0118766
16120	VAT1	VAT1..10493.	-0.122481	0.0657589	-0.0716681	0.0127924	-0.0968593	FALSE	-0.0510534	-0.327749	-0.0289039	-0.826998	-0.469741	-0.177326	-0.143199	-0.115514	0.146474	-0.122702	-0.140177	-0.0345912	0.145781	-0.159828	-0.164681	0.560713	0.036992
16121	VAT1L	VAT1L..57687.	-0.0350046	0.219714	0.0478355	0.17053	0.0534099	FALSE	0.155047	0.0648522	0.237252	0.0215136	0.0640289	0.100435	-0.0637341	0.151781	0.252452	0.176949	-0.0627373	0.155387	-0.141863	0.128588	0.0885681	0.252583	0.383635
16122	VAV1	VAV1..7409.	-0.0747734	0.0781872	0.0686079	0.123548	0.0600061	FALSE	0.0310274	0.071652	-0.0464169	-0.311473	-0.238478	0.179588	0.00391095	-0.301029	-0.214372	-0.515513	0.150644	0.147103	-0.0353486	-0.0503389	-0.080646	-0.263816	0.362098
16123	VAV2	VAV2..7410.	-0.0640809	0.518233	-0.0251921	0.36928	-0.0350034	FALSE	0.154456	0.304068	0.098784	-0.00261034	0.137842	0.177714	0.0310084	0.15883	0.0656623	0.260454	0.232964	0.0904649	-0.101354	0.0779096	0.120442	0.144756	0.621488
16124	VAV3	VAV3..10451.	-0.133426	0.66859	-0.0166936	0.925871	-0.00362847	FALSE	-0.112971	0.0689735	0.141041	0.345315	0.15976	0.0550203	0.136127	0.164981	0.196718	0.0353981	0.456594	0.240607	0.158785	0.0886575	0.152501	0.261924	0.365678
16125	VAX1	VAX1..11023.	0.0597261	0.5753	-0.021847	0.651811	-0.0175968	FALSE	-0.0322253	0.0521537	-0.0897053	-0.0200908	0.0678805	0.0300825	-0.109153	-0.0595166	0.150868	-0.11638	0.04485	0.1031	-0.0312285	0.196511	0.0133675	0.0206698	0.944086
16126	VAX2	VAX2..25806.	-0.0883694	0.0458085	-0.0777688	0.0321876	-0.0833929	FALSE	0.085085	0.00607562	0.0326539	-0.0425562	0.0424536	0.0756747	0.056605	0.0288777	0.00259875	0.150224	-0.0561101	0.207691	0.295111	-0.143697	0.0529062	0.153882	0.599418
16127	VBP1	VBP1..7411.	-0.585932	0.424124	-0.0311637	0.980309	-0.00096255	FALSE	-0.494219	-0.414551	-0.293787	-0.745951	-0.900874	-0.626747	-0.750309	-0.0742056	0.233531	-0.141074	-0.756767	-0.656252	-0.0349787	0.150451	-0.393267	0.515746	0.0590612
16128	VCAM1	VCAM1..7412.	-0.0219604	0.106423	0.0629007	0.229157	0.0468717	FALSE	0.264604	0.0781937	0.0201715	-0.226604	-0.099669	0.296449	0.0492027	0.112722	0.480436	0.10819	0.00376902	0.30199	0.304691	-0.121765	0.112313	0.410196	0.145186
16129	VCAN	VCAN..1462.	-0.0304175	0.5632	0.0225422	0.218995	0.0479101	FALSE	0.0492584	0.069937	-0.0138256	-0.184937	0.10684	-0.109324	0.177053	-0.391626	-0.123814	-0.07397	-0.111939	0.208461	0.452871	-0.0363084	0.001334	-0.332959	0.244733
16130	VCL	VCL..7414.	-0.43355	0.0305916	-0.0841793	0.00313605	-0.114824	FALSE	0.0524627	0.0893526	-0.122845	-0.707785	-0.453679	-0.321339	-0.333885	-0.370959	-0.54663	-0.438192	0.509444	0.565709	0.252283	0.243596	-0.113033	0.0750231	0.798802
16131	VCP	VCP..7415.	-2.4933	0.0442441	-0.0783362	0.127351	-0.0594064	FALSE	-1.61444	-2.50194	-3.22641	-0.879417	-1.75656	-1.9683	-1.63096	-1.97727	-1.90571	-2.40206	-1.77733	-2.34306	-1.96618	-1.41726	-1.95478	-0.301512	0.29482
16132	VCPIP1	VCPIP1..80124.	-0.270886	0.737903	0.0130497	0.232988	0.0464887	FALSE	0.0440347	0.169772	-0.322378	-0.0230119	-0.00845437	-0.188996	-0.167089	0.185115	0.42673	0.381304	-0.252409	0.0736294	-0.690609	0.0181778	-0.0252989	0.280472	0.331411
16133	VCPKMT	VCPKMT..79609.	-0.225439	0.86519	-0.00662083	0.920467	-0.00389385	FALSE	-0.268358	-0.17495	-0.226799	-0.986451	-0.548299	-0.0332311	-0.0395072	0.151146	-0.0611411	-0.0889936	-0.181557	-0.181722	0.16102	-0.0695529	-0.182028	0.603773	0.0222309
16134	VDAC1	VDAC1..7416.	-0.810499	0.459473	0.028842	0.199574	0.0499952	FALSE	-0.493571	-0.614507	-0.729729	-0.906834	-0.638614	-0.851109	-0.829125	-0.766643	-0.207911	-0.391295	-0.781695	-1.09411	-0.499329	-0.664056	-0.676323	0.212203	0.466415
16135	VDAC2	VDAC2..7417.	-0.207333	0.650141	0.0176872	0.481196	0.0274649	FALSE	-0.303575	-0.187517	-0.283149	0.0789318	-0.156209	-0.00887907	0.00657929	-0.555952	-0.913764	-0.361685	-0.197467	-0.194922	-0.0460683	0.026516	-0.221226	-0.628202	0.0161356
16136	VDAC3	VDAC3..7419.	-0.185513	0.943732	0.00275253	0.649111	-0.017743	FALSE	-0.207009	-0.07397	-0.305711	-0.302188	-0.113429	-0.164681	-0.233319	0.011582	-0.31407	-0.122451	-0.247721	-0.202291	0.0342604	-0.0508541	-0.163704	0.160498	0.583614
16137	VDR	VDR..7421.	-0.0685994	0.00125869	-0.125285	0.228269	-0.0469611	FALSE	0.360816	-0.0907349	0.159028	-0.016503	0.163596	-0.0700073	0.0903121	-0.398818	-0.140697	-0.190718	0.00995091	0.0631104	0.0900219	0.130919	0.0114483	-0.686525	0.00669372
16138	VEGFA	VEGFA..7422.	-0.050714	0.210724	-0.048781	0.962865	-0.00181573	FALSE	-0.0883806	-0.111197	-0.0845935	-0.0935465	0.0817026	0.184019	-0.0991279	-0.0312911	0.124041	0.104935	0.000189645	0.231696	-0.0531138	0.123113	0.0206033	0.417361	0.137601
16139	VEGFB	VEGFB..7423.	-0.109242	0.629601	-0.0188071	0.457504	0.0289686	FALSE	-0.0826911	-0.109989	-0.213729	-0.0188002	-0.0731715	-0.048609	-0.0756665	0.16568	-0.324035	0.206639	0.0260931	-0.241747	0.0893763	-0.195686	-0.064024	0.245216	0.398119
16140	VEGFC	VEGFC..7424.	0.0945861	0.00473947	0.109808	0.000516136	0.134795	FALSE	-0.0148794	0.26027	0.238007	0.0946119	0.121745	0.067683	0.210724	0.0632392	0.253117	0.339251	0.213876	0.0739481	0.152833	0.136618	0.157932	0.337281	0.238284
16141	VENTX	VENTX..27287.	0.0583421	1.12063e-05	0.170053	1.47682e-05	0.167749	FALSE	0.137996	0.163988	0.433666	0.179588	-0.0930764	-0.130677	-0.346839	0.302097	-0.239989	-0.0822803	-0.0400291	-0.262375	-0.0118732	-0.12301	-0.00805811	-0.143239	0.625186
16142	VEPH1	VEPH1..79674.	0.0519562	0.128364	0.0592491	0.762867	-0.0117663	FALSE	0.119134	0.254981	-0.00501624	-0.00414815	0.0413096	0.101521	0.187279	0.0481772	-0.0742416	-0.0212194	-0.0255511	0.217584	-0.0144459	-0.138223	0.0490815	-0.331555	0.246851
16143	VEZF1	VEZF1..7716.	-0.360965	0.700496	-0.0150001	0.608209	0.01999	FALSE	0.0683014	-0.315349	0.0590982	-0.00426035	-0.115038	0.314136	0.371074	-0.710094	-0.525529	-0.125125	0.247789	-0.0529569	0.134415	0.145857	-0.036263	-0.445635	0.110271
16144	VEZT	VEZT..55591.	-0.448562	0.126858	0.0594834	0.449661	0.029476	FALSE	-0.630896	-0.838239	-1.55153	-0.357208	-0.771738	-0.693654	-0.715453	-1.44926	-0.90196	-0.858138	-0.468435	-0.669978	-0.739072	-0.197354	-0.774493	-0.367737	0.195816
16145	VGF	VGF..7425.	0.000247241	0.540401	0.023872	0.902561	0.00477448	FALSE	-0.118457	0.0912294	0.456844	0.0544656	0.058141	0.0806039	0.165611	-0.253354	0.165228	0.194991	0.191386	0.123311	0.0515058	0.249498	0.107929	-0.0155371	0.957958
16146	VGLL1	VGLL1..51442.	0.109935	0.234589	-0.04633	0.405925	-0.0324029	FALSE	0.257656	0.215189	0.359209	0.0103549	0.226026	0.0469811	-0.0661759	0.276431	0.336146	0.130715	0.178949	0.269696	-0.0454581	-0.0316049	0.15458	0.278658	0.33468
16147	VGLL2	VGLL2..245806.	-0.0318474	0.104619	0.0632265	0.386408	0.0337692	FALSE	0.197003	0.112537	0.168138	0.0369264	0.0920411	0.301652	0.0688501	0.0519521	0.0620742	0.115678	0.0285649	0.135432	0.450249	0.126516	0.139115	-0.128434	0.661697
16148	VGLL3	VGLL3..389136.	-0.0970559	0.243074	-0.0455013	0.96405	-0.00175778	FALSE	0.167064	0.238551	0.233093	-0.204149	-0.0750646	-0.0844608	0.0561867	0.244262	0.0244656	-0.0407816	0.137421	0.155199	-0.00486572	-0.0403681	0.0576109	0.232936	0.422886
16149	VGLL4	VGLL4..9686.	0.221816	0.0308505	0.0840494	0.0847692	0.0671449	FALSE	0.395284	0.296581	0.270859	0.338676	-0.0334086	-0.0179581	0.00463739	0.343024	0.114795	0.309334	-0.154731	0.154456	-0.00189853	-0.145608	0.13386	-0.08216	0.780072
16150	VHL	VHL..7428.	-0.70023	0.126448	-0.0595475	0.285091	-0.0416698	FALSE	-1.23378	-1.47795	-1.1715	-2.25925	-1.89801	-1.67806	-1.52935	-1.80297	-1.60552	-1.975	-1.44995	-1.36493	-1.57767	-0.867838	-1.5637	-0.0584367	0.842707
16151	VIL1	VIL1..7429.	-0.0621147	0.739861	0.0129485	0.895464	0.00512415	FALSE	0.133914	0.172922	0.095997	-0.0902222	-0.0629661	-0.0907022	0.0787915	0.117038	0.0161073	0.0936879	-0.0989337	-0.10712	0.0913766	0.118406	0.0334497	-0.026163	0.929257
16152	VILL	VILL..50853.	-0.0247363	0.257827	-0.0441074	0.259888	-0.0439171	FALSE	0.026189	-0.160054	-0.154434	-0.555083	-0.353218	-0.0273624	-0.0521102	0.0228423	-0.139117	-0.0886496	0.00833382	-0.0264095	-0.145569	0.207846	-0.102628	0.39608	0.160929
16153	VIM	VIM..7431.	0.0148076	0.630528	-0.0187562	0.669003	-0.0166715	FALSE	-0.133284	0.317596	0.0868163	0.154162	0.140436	0.225987	0.0221402	0.269528	0.512762	0.491943	-0.0319386	0.215189	0.282369	-0.216131	0.16697	0.494438	0.0722943
16154	VIP	VIP..7432.	0.0458229	0.605947	0.0201162	0.463775	0.0285665	FALSE	-0.0853796	0.261473	-0.141801	0.11069	0.218058	0.459807	0.436499	0.432474	0.109518	0.12948	0.158371	0.284069	-0.0917199	-0.363508	0.137002	0.178662	0.541123
16155	VIPAS39	VIPAS39..63894.	-0.0573231	0.430303	0.0307501	0.779124	0.0109373	FALSE	0.0508283	-0.0675853	-0.359174	-0.333885	-0.111904	-0.0275839	0.0159586	0.0603619	-0.0795164	-0.0873182	-0.170004	-0.161614	0.0829846	0.0876231	-0.0786305	0.142643	0.626641
16156	VIPR1	VIPR1..7433.	0.0500264	0.420374	-0.0314165	0.246571	-0.0451657	FALSE	0.0131503	-0.0589758	-0.143097	0.128505	0.129131	-0.011547	0.0163573	-0.286442	0.297484	-0.0687713	-0.116308	-0.133628	0.0153109	0.0867199	-0.00943648	-0.322889	0.260167
16157	VIPR2	VIPR2..7434.	0.00846205	0.575601	-0.0218298	0.136846	-0.0579674	FALSE	-0.0759704	0.126283	0.0337146	-0.0290981	0.072657	-0.148102	-0.0496114	0.094065	-0.101803	-0.0369471	-0.35155	0.104637	0.0664189	0.0561867	-0.01708	-0.170791	0.559371
16158	VIT	VIT..5212.	0.0501547	0.211209	-0.0487292	0.120572	-0.0604855	FALSE	-0.140983	-0.0794333	-0.240096	-0.0413959	-0.0805241	-0.0633503	-0.0551331	0.0352811	0.14992	0.186458	-0.201805	-0.0559933	0.00282118	0.0520405	-0.0380139	0.490595	0.0748884
16159	VKORC1	VKORC1..79001.	-0.0868049	0.814416	-0.00915411	0.0936856	0.0653028	FALSE	0.127238	0.111944	-0.181859	-0.760513	-0.444275	0.121745	0.0610334	0.0231221	0.179234	0.240691	-0.194209	-0.163799	-0.0600826	0.195334	-0.053171	0.385779	0.173097
16160	VKORC1L1	VKORC1L1..154807.	-0.146017	0.810079	0.00937218	0.635119	0.0185047	FALSE	-0.433471	-0.506291	-0.184643	-1.32538	-0.778261	-0.308484	-0.716217	-0.220799	-0.0472345	-0.59235	-0.109938	-0.223005	-0.302188	0.0624031	-0.406133	0.561293	0.0367551
16161	VLDLR	VLDLR..7436.	0.0874382	0.0721028	0.0700521	0.00482614	0.109584	FALSE	0.183145	0.350908	0.202129	0.323721	0.295798	0.224207	0.340821	0.0950214	0.177876	0.0869132	0.213791	0.0870689	0.360376	-0.00368268	0.209864	-0.531215	0.0506152
16162	VMA21	VMA21..203547.	-0.363187	0.0820167	0.0677451	0.00378031	0.112579	FALSE	-0.57814	-0.560998	-0.979241	-0.507314	-0.765664	-0.482789	-0.267119	-0.317256	-0.969526	-0.885767	-0.886802	-0.527989	-0.405849	-0.460105	-0.613897	-0.244466	0.399609
16163	VMAC	VMAC..400673.	-0.102703	0.632537	-0.018646	0.441039	0.0300395	FALSE	-0.0828311	-0.270888	-0.250611	-1.10938	-0.590664	-0.137049	-0.128954	-0.737859	-0.185805	-0.416666	-0.216684	-0.319699	-0.162108	-0.800918	-0.386437	0.0901833	0.759148
16164	VMO1	VMO1..284013.	-0.115297	0.735476	0.0131752	0.639209	-0.0182813	FALSE	0.050785	-0.00866331	0.0237395	-0.0254232	0.234451	-0.0146936	0.174069	-0.0120645	0.22018	-0.0547249	0.0822837	0.243878	0.1106	0.214101	0.0884655	0.00976594	0.973568
16165	VMP1	VMP1..81671.	-1.07645	0.585054	0.0212916	0.433708	0.0305236	FALSE	-1.1656	-1.09112	-1.34092	-0.259394	-0.654687	-1.07481	-0.767536	-1.23939	-1.76502	-1.12069	-1.30627	-1.22567	-1.21097	-1.65793	-1.13429	-0.57794	0.0304122
16166	VN1R1	VN1R1..57191.	0.0214869	0.94591	0.00264584	0.434428	-0.0304759	FALSE	0.0870256	0.0635427	0.193714	0.113634	0.0680737	0.0330106	0.0820475	0.152745	0.0358997	0.162297	-0.270585	-0.085075	-0.317106	-0.228659	0.00646904	-0.128182	0.662323
16167	VN1R2	VN1R2..317701.	0.0688795	0.238982	-0.0458983	0.375084	-0.0345813	FALSE	-0.0572436	-0.267749	0.14446	0.0071919	-0.204842	-0.0589758	-0.0721551	0.121938	0.263957	0.227259	-0.217153	0.110362	0.0675556	0.0251551	0.00641149	0.58469	0.0280874
16168	VN1R4	VN1R4..317703.	-0.0748592	0.137404	0.0578853	0.0340522	0.0825153	FALSE	-0.0939606	-0.0625736	-0.0606683	0.174069	-0.111999	-0.143628	-0.1471	-0.162774	-0.0981158	-0.231491	-0.221446	-0.265249	-0.122702	-0.0206578	-0.112021	-0.612884	0.0197839
16169	VNN1	VNN1..8876.	0.0529798	0.0763758	0.069028	0.762729	0.0117733	FALSE	0.167125	-0.106075	0.271117	0.00173386	-0.0113677	0.0435719	0.118036	-0.0482861	0.0731518	0.0890161	-0.12456	0.0466242	-0.465971	-0.0142917	0.00284455	-0.126287	0.667053
16170	VNN2	VNN2..8875.	0.0928469	0.796162	0.0100739	0.940411	0.00291528	FALSE	0.110277	0.12674	0.0140509	-0.0545054	0.0575064	0.179588	0.120043	0.141273	0.188341	-0.216886	0.112696	0.0989724	0.0552137	0.0705736	0.071706	-0.0126315	0.965815
16171	VOPP1	VOPP1..81552.	-0.305984	0.563383	-0.0225316	0.173043	-0.0530981	FALSE	-0.184696	-0.123931	0.0957766	-0.174321	-0.26912	-0.415238	-0.13779	-0.170178	-0.529091	-0.0721551	-0.11986	-0.24028	0.122975	0.154675	-0.147374	-0.119173	0.684902
16172	VPREB1	VPREB1..7441.	0.00487175	0.864627	0.00664871	0.851961	-0.00727774	FALSE	-0.178536	0.0658706	0.187047	0.0385822	0.000614076	-0.0876746	0.197356	-0.0668699	0.0752159	-0.221787	-0.0819911	-0.126917	0.103755	0.1335	0.00272611	-0.269454	0.351544
16173	VPREB3	VPREB3..29802.	0.0727617	0.468431	0.0282699	0.580789	-0.0215339	FALSE	-0.127579	0.14525	-0.171261	0.151682	0.0990561	0.0561446	0.148212	0.146082	0.120604	-0.070421	0.0954707	0.164154	0.154012	0.190864	0.0787337	0.0892703	0.761522
16174	VPS11	VPS11..55823.	-0.236899	0.142117	0.413064	0.133621	0.421227	FALSE	-0.14476	-0.199618	-0.568494	-0.0463692	-0.0868988	-0.424359	-0.379153	0.101701	-0.209824	-0.0323743	-0.321774	-0.274051	-0.270585	-0.409196	-0.233268	0.180936	0.5359
16175	VPS13A	VPS13A..23230.	0.00452782	0.255651	0.0443094	0.211552	0.0486928	FALSE	-0.0111258	-0.0444183	-0.345294	0.181469	0.123646	-0.298387	0.182099	0.0626731	-0.0151762	-0.00619269	0.0520661	0.194784	0.071652	0.0607281	0.0148946	-0.0221806	0.940006
16176	VPS13B	VPS13B..157680.	0.0643349	0.118748	-0.060784	0.078455	-0.0685464	FALSE	0.215411	0.140018	0.0910595	0.187606	0.132558	0.0151468	0.0111726	0.104461	0.303428	0.217778	-0.011567	0.305267	-0.428594	0.154494	0.102731	0.0263406	0.928778
