## Supplementary Data 7 for "Paired CRISPR screens identify mitochondrial metabolism and UBE2H as aneuploid-specific dependencies in human cancer cell lines" (part 5 of 7)

### Sheet: WGL (continued)
	Gene	GeneID	Mean.Beta	Aneu.CRISPR.Corr.P	Aneu.CRISPR.Corr.Coef	Aneu.divPloidy.CRISPR.Corr.P	Aneu.divPloidy.CRISPR.Corr.Coef	SigDiff	DLD1.Cont.Beta	DLD1.Ts13.Beta	HCT116.Cont.Beta	Vaco432.Cont.Beta	Vaco432.Ts13.Beta	A2780.Cont.Beta	A2780.Di1q.Beta	A2058.Cont.Beta	A2058.Di1q.Beta	A2058.7pDi.Beta	AGS.Cont.Beta	AGS.Di1q.Beta	MCF10A.Cont.Beta	MCF10A.Di1q.Beta	MeanBeta	AneuScore.WGL.Corr	AneuScore.Corr.P
16177	VPS13C	VPS13C..54832.	-0.0851422	0.509415	0.0257252	0.566559	0.0223485	FALSE	0.0287879	-0.143199	-0.322162	-0.115628	-0.0333238	-0.078822	-0.186497	-0.0251045	-0.348864	0.34136	-0.0112098	0.272156	0.0259029	0.399653	-0.0140679	0.165842	0.570973
16178	VPS13D	VPS13D..55187.	-0.723033	0.943238	0.00277675	0.487548	-0.0270686	FALSE	-0.936791	-1.21476	-1.3087	-1.22857	-1.52054	-1.25809	-1.35343	-1.73275	-2.59959	-1.38592	-1.20447	-1.24946	-1.50067	-1.02603	-1.39427	-0.555044	0.0393714
16179	VPS16	VPS16..64601.	-0.399037	0.00896884	0.101649	0.00149844	0.123348	FALSE	-0.297226	-0.329393	-0.327749	-0.0169091	-0.241212	-0.788591	-0.866336	0.0328466	-0.379283	-0.0297001	-0.955722	-0.558862	-0.476397	-0.647341	-0.420134	0.0345485	0.906662
16180	VPS18	VPS18..57617.	-0.901078	0.578059	0.0216895	0.0992339	0.0642263	FALSE	-0.341179	-0.432543	-0.713249	0.0443139	-0.316001	-0.537512	-0.405133	-0.0250378	-0.404014	-0.210574	-0.721138	-0.757132	-0.364363	-0.121387	-0.378925	-0.0923531	0.753515
16181	VPS25	VPS25..84313.	-2.2103	0.968084	-0.0015604	0.450603	-0.0294148	FALSE	-2.29344	-2.06178	-1.42213	-2.02604	-2.10657	-1.53784	-2.21242	-2.43575	-2.00702	-1.87665	-1.50279	-1.9286	-1.40818	-2.0927	-1.92228	0.121157	0.679908
16182	VPS26A	VPS26A..9559.	-0.301004	0.600551	-0.020418	0.361181	-0.0355992	FALSE	-0.323501	-0.326249	-0.295919	0.00416131	-0.0603039	0.0239224	0.195486	-0.00246217	0.0308268	-0.142822	-0.206517	-0.389527	0.0561686	0.017158	-0.101398	0.0872392	0.766809
16183	VPS26B	VPS26B..112936.	-0.0656482	0.00855213	0.102277	0.0349653	0.0821004	FALSE	0.0867813	0.10326	-0.0914854	0.068285	0.0703175	-0.120739	0.014425	-0.125789	0.180036	0.303274	-0.195623	-0.0148794	-0.303922	-0.167152	-0.0138008	-0.0583941	0.84282
16184	VPS28	VPS28..51160.	-1.78674	0.000624591	-0.132812	0.000182661	-0.145155	FALSE	-1.64785	-1.58936	-1.19164	-0.757132	-1.26757	-1.43917	-1.14367	-1.25214	-1.42356	-1.34781	-2.02318	-2.66038	-2.49087	-1.36601	-1.54288	-0.264356	0.36108
16185	VPS29	VPS29..51699.	-0.453402	0.323136	0.0385179	0.170839	0.0533714	FALSE	-0.902939	-0.997796	-0.574653	-0.121606	-0.333026	-0.698614	-0.206097	-1.19872	-1.17777	-0.8799	-0.64322	-0.773993	-0.0953346	0.0122054	-0.613676	-0.49066	0.0748439
16186	VPS33A	VPS33A..65082.	-0.431258	0.621169	0.0192712	0.192776	0.0507598	FALSE	-0.363508	-0.390569	-0.708648	-0.409566	-0.820707	-0.897431	-0.736673	-0.751839	-0.656955	-0.499694	-0.823476	-0.931125	-0.675409	-0.0759224	-0.624395	-0.343928	0.228571
16187	VPS33B	VPS33B..26276.	-0.0332256	0.547234	0.0234706	0.997173	-0.000138199	FALSE	0.00215393	0.0341295	-0.0378769	0.369469	0.0698826	0.0218618	0.247289	0.222126	0.214201	-0.0332891	-0.166559	-0.188417	-0.0794333	0.0539798	0.0521084	-0.197764	0.49795
16188	VPS35	VPS35..55737.	-0.630235	0.0102565	0.099862	0.0129369	0.0967045	FALSE	-0.645644	-0.637759	-0.985956	-0.187235	-0.574653	-0.415102	-0.105456	-0.513585	-0.507314	-0.649328	-0.712131	-0.662779	-0.617322	0.0306878	-0.513113	-0.229619	0.429707
16189	VPS36	VPS36..51028.	-0.378029	0.25671	-0.0442109	0.139094	-0.0576381	FALSE	-0.918438	-0.488445	-0.790482	0.129816	-0.0514173	-0.35519	-0.243969	0.0655401	-0.482789	-0.167812	-0.427264	-0.44653	-0.545804	-0.267119	-0.356422	0.149083	0.610984
16190	VPS37A	VPS37A..137492.	-0.529208	5.89897e-05	-0.155695	0.00476521	-0.109741	FALSE	-0.645161	-0.460689	-0.479512	-0.0417421	-0.0977569	0.0512171	-0.290759	-0.821741	-0.896187	-0.90578	-0.566862	-1.26972	-0.0234259	-0.0823054	-0.466459	-0.591216	0.0259685
16191	VPS37B	VPS37B..79720.	-0.0708988	0.0420664	0.0791549	0.0679046	0.0711077	FALSE	-0.273321	-0.378344	-0.273396	0.0458707	-0.229938	0.0377257	-0.227881	-0.118205	0.0159353	0.0216736	-0.111037	-0.0854721	-0.916655	-1.18821	-0.262946	0.186919	0.522264
16192	VPS37C	VPS37C..55048.	-0.195221	0.206794	0.0492035	0.0850167	0.0670917	FALSE	-0.0166789	0.0407026	0.008868	-0.158297	0.000980628	-0.0117848	-0.104146	-0.129107	-0.00166135	-0.118255	0.0936654	0.0266276	0.0691444	0.0963405	-0.0145429	-0.0206877	0.944038
16193	VPS37D	VPS37D..155382.	-0.102673	0.0278827	-0.0855985	0.0588626	-0.0735775	FALSE	-0.0290354	0.0163838	-0.149288	-0.406156	-0.0895266	0.165654	-0.0687713	-0.142101	-0.265976	-0.290204	0.0861866	-0.0746198	-0.0907022	-0.00872788	-0.0962059	-0.119217	0.684791
16194	VPS39	VPS39..23339.	-0.316965	0.239474	0.0458504	0.127023	0.0594576	FALSE	-0.0731479	-0.167733	-0.316434	-0.323789	-0.404014	-0.397408	-0.25323	-0.313944	-0.120311	-0.10194	-0.324411	-0.437952	-0.52009	-0.425766	-0.298584	0.0308073	0.916735
16195	VPS41	VPS41..27072.	-0.560968	0.281365	-0.0419933	0.917017	-0.00406336	FALSE	-0.295919	-0.0408256	-0.390569	-0.0769177	-0.271082	-0.616894	-0.299501	0.149228	-0.270498	-0.0426744	-0.315471	-0.593904	-0.391484	-0.137202	-0.256694	0.143126	0.62546
16196	VPS45	VPS45..11311.	-0.316809	0.00961744	0.100722	0.00178623	0.121368	FALSE	0.0680271	0.121938	-0.744019	0.314961	0.183875	-0.347431	-0.706489	0.0649348	-0.502204	-0.0871799	-0.473941	-0.381611	-0.313409	-0.227427	-0.216427	-0.330626	0.248258
16197	VPS4A	VPS4A..27183.	-0.376431	4.16868e-08	-0.21143	1.03949e-08	-0.220483	TRUE	-0.335618	-0.274861	-0.562704	-1.18921	-0.724128	-0.466369	-0.272002	-0.161634	-0.00988593	0.119106	-0.808706	-0.908621	-0.0759704	-0.375854	-0.43189	0.433662	0.121345
16198	VPS4B	VPS4B..9525.	-0.164078	1.66935e-05	-0.166716	0.000949711	-0.128358	FALSE	0.00275849	-0.0888847	0.20979	0.120555	0.221344	0.089895	0.144041	0.330951	0.10936	0.0883489	-0.13623	-0.410974	0.241196	-0.017633	0.0646085	0.024436	0.933917
16199	VPS51	VPS51..738.	-0.510706	0.0368588	-0.0812686	0.182542	-0.0519492	FALSE	-0.580603	-0.769386	-0.934786	-1.06966	-1.25214	-0.999117	-1.21097	-0.105296	-0.663273	-0.587092	-1.61444	-1.17992	-0.890291	-0.0961255	-0.853793	0.229399	0.430161
16200	VPS52	VPS52..6293.	-0.568092	0.547137	-0.0234763	0.689016	-0.0156061	FALSE	-0.380319	-0.537075	-0.897431	-0.263538	-0.846966	-1.13836	-1.21268	-0.425928	-0.750818	-0.701241	-0.852039	-1.40422	-0.390046	-0.160121	-0.711484	-0.160266	0.584166
16201	VPS53	VPS53..55275.	-0.373622	0.0923287	0.0655738	0.201901	0.0497378	FALSE	-0.358922	-0.405598	-0.806869	-0.108941	-0.205909	-0.600821	-0.674378	-0.417	-0.534571	-0.623837	-0.535561	-1.16103	-0.280124	0.170436	-0.467366	-0.346474	0.224917
16202	VPS54	VPS54..51542.	-0.527873	0.245506	0.0452675	0.12981	0.0590261	FALSE	-0.103423	0.0947511	-0.329393	0.0287002	0.05015	-0.018006	0.0857129	-0.226981	-0.0632781	-0.108702	0.0753856	0.143384	-0.268358	0.0291053	-0.0436394	-0.270406	0.349778
16203	VPS72	VPS72..6944.	-0.53577	1.20642e-05	0.16944	0.000189411	0.144805	FALSE	-0.402354	-0.478199	-1.03962	-1.27147	-1.00352	-0.688629	-0.773993	-0.487305	-1.076	-0.624386	-0.721485	-0.769386	-0.811281	-0.292619	-0.745731	0.0993872	0.735333
16204	VPS8	VPS8..23355.	-0.179314	0.798496	-0.00995594	0.931577	-0.00334846	FALSE	0.177611	-0.0359931	-0.207234	0.236939	-0.0676523	-0.145294	0.276176	0.302031	-0.12372	0.0770393	-0.0299952	-0.0143371	0.218958	0.0404103	0.0503527	-0.0501783	0.864734
16205	VPS9D1	VPS9D1..9605.	-0.105718	0.0974897	0.0645594	0.0591179	0.0735036	FALSE	-0.00161238	-0.0415406	-0.277519	-0.47935	-0.081533	-0.25779	-0.155649	-0.0708826	-0.0578009	0.144533	-0.106315	-0.415784	0.098148	0.125746	-0.112668	0.255269	0.378424
16206	VRK1	VRK1..7443.	-0.468961	0.394754	-0.03318	0.0662965	-0.0715263	FALSE	-1.40922	-0.928379	-0.528199	-0.107192	-0.710584	-0.32953	-0.591434	-0.778261	-1.04126	-0.925748	-0.8799	-0.840354	-0.327145	-0.0861897	-0.677385	-0.197055	0.499524
16207	VRK2	VRK2..7444.	0.111799	0.207725	-0.0491029	0.0900566	-0.0660348	FALSE	0.306179	0.156981	0.0692498	0.274441	0.0932504	0.0340689	0.05562	-0.097559	0.132422	-0.0212392	0.185833	0.0389236	0.203276	0.106236	0.109834	-0.618318	0.018425
16208	VRK3	VRK3..51231.	0.0283283	0.911937	-0.0043131	0.960731	0.00192014	FALSE	0.205684	0.0754849	0.31423	0.00895443	0.0068482	-0.087754	-0.0759	-0.0718266	0.0661056	0.198795	0.0303405	-0.147954	-0.0872221	0.195529	0.0450939	-0.141875	0.628517
16209	VRTN	VRTN..55237.	-0.00996635	0.00658134	-0.105675	0.00428592	-0.111048	FALSE	0.15048	0.0831088	-0.0253882	-0.00299969	0.180354	0.290929	0.126166	0.344491	0.0678057	0.220536	-0.176905	0.0394679	0.331305	0.0937317	0.123077	0.133321	0.649561
16210	VSIG1	VSIG1..340547.	0.0345524	0.000967272	-0.12816	0.00211253	-0.119451	FALSE	0.164814	0.259	0.317004	0.199611	0.17806	0.200636	0.190911	0.357651	0.189467	0.0289587	0.260454	0.351449	0.0378402	-0.00613159	0.19498	0.117523	0.689066
16211	VSIG10	VSIG10..54621.	-0.0357564	0.00184811	0.120981	0.0158767	0.0938474	FALSE	0.153019	-0.0948539	0.112964	0.166145	0.0709451	0.0457454	0.0176592	0.0398735	0.294851	0.0801783	0.27761	-0.111999	-0.16874	0.00532586	0.0634803	0.149737	0.609404
16212	VSIG10L	VSIG10L..147645.	0.00291049	0.406352	0.0323734	0.930992	-0.00337718	FALSE	0.0202035	0.158209	-0.0206578	-0.317461	-0.221906	0.0275649	-0.00376154	-0.0875529	-0.253354	0.00870981	-0.0988265	-0.0294781	0.123646	-0.211566	-0.0647307	-0.0217561	0.941152
16213	VSIG2	VSIG2..23584.	0.135721	0.405334	0.0324437	0.484256	0.0272736	FALSE	0.117829	0.120137	0.0216736	0.0441414	0.0720443	0.178412	0.25316	0.22235	0.249498	0.0261081	0.101855	0.301567	0.0600184	0.0301512	0.128496	0.309497	0.281576
16214	VSIG4	VSIG4..11326.	0.0347576	0.0788757	-0.0684503	0.0765611	-0.0689846	FALSE	0.151591	0.232625	0.175576	0.0205871	0.12371	-0.0627709	-0.00759395	0.0626499	0.0374506	0.281334	0.123252	0.345315	0.0170097	-0.0861697	0.10104	0.143093	0.625542
16215	VSIG8	VSIG8..391123.	-0.0527049	0.865302	-0.00661524	0.282827	-0.041866	FALSE	0.0353669	0.202598	-0.222734	-0.124258	-0.131348	-0.10407	-0.0219872	0.0106072	-0.0698905	0.11009	0.0420729	-0.12857	-0.208966	-0.394748	-0.0718455	0.112634	0.701447
16216	VSNL1	VSNL1..7447.	0.0725738	0.208108	0.0490616	0.130225	0.0589624	FALSE	0.216291	-0.0475745	0.182024	-0.0805241	0.141136	0.271214	-0.0951754	0.0664587	-0.295436	0.02625	-0.156156	0.232625	0.214154	-0.179266	0.0354299	-0.209491	0.472264
16217	VSTM1	VSTM1..284415.	0.0622096	0.748511	0.0125027	0.361583	0.0355695	FALSE	-0.0166273	0.0153981	0.254981	0.125544	0.209141	0.0384748	-0.0380159	0.0234665	-0.254152	0.256901	-0.2766	-0.0120075	0.132422	0.243214	0.0501529	-0.291766	0.311466
16218	VSTM2A	VSTM2A..222008.	0.0363212	0.665002	0.016886	0.658609	-0.0172298	FALSE	-0.036007	0.111486	0.174481	-0.148572	0.161328	0.269847	0.0620931	0.11467	-0.248121	-0.0471051	0.0451252	0.0360831	0.0327336	0.225506	0.0538248	-0.172647	0.555043
16219	VSTM2B	VSTM2B..342865.	-0.0738299	0.178303	0.0524563	0.691759	0.0154609	FALSE	-0.0329581	-0.155095	-0.203567	0.135761	-0.105729	-0.119996	0.199875	0.0796161	0.0988039	-0.119675	-0.238854	-0.090087	0.0948976	0.203853	-0.0180824	-0.0630184	0.830531
16220	VSTM2L	VSTM2L..128434.	0.100959	0.580488	0.0215511	0.801569	0.00980084	FALSE	0.0489296	0.210094	0.225692	0.0358997	0.125445	0.126969	0.0648137	0.227735	0.0850418	0.0684475	0.186783	0.26803	-0.0239478	0.261936	0.136562	0.228005	0.433047
16221	VSTM4	VSTM4..196740.	-0.0603811	0.462251	-0.0286639	0.509128	-0.0257426	FALSE	-0.00326924	0.0394451	0.168416	0.0445467	-0.0165619	0.15896	0.0125519	0.220374	0.0380127	0.202392	-0.0820856	0.116035	0.015019	0.200599	0.0796025	0.371091	0.191456
16222	VSTM5	VSTM5..387804.	-0.0191986	0.00974429	0.100548	0.292115	0.0410677	FALSE	-0.058779	-0.0560323	-0.0323004	-0.497361	-0.196486	-0.143537	-0.0174581	0.157168	-0.0564692	-0.0759999	-0.696986	-0.14239	-0.206265	0.206754	-0.129724	0.111307	0.704819
16223	VSX1	VSX1..30813.	0.0507523	0.102572	-0.0636016	0.0861914	-0.066841	FALSE	0.0612749	0.2131	0.507608	0.111186	0.340229	0.135647	0.187362	-0.0674401	0.114824	0.456594	0.159612	0.173279	0.0854881	-0.0966473	0.170151	-0.0524707	0.85861
16224	VSX2	VSX2..338917.	-0.0257621	0.632923	0.0186249	0.181323	0.0520941	FALSE	0.205562	0.153465	0.240854	0.0112815	-0.0618604	0.0798356	-0.00746661	-0.0659324	-0.140635	0.375776	-0.0317375	-0.0226059	-0.285301	-0.524199	-0.00521158	-0.0765145	0.79488
16225	VTA1	VTA1..51534.	0.0304744	0.043529	-0.0786012	0.000392991	-0.137583	FALSE	0.0405307	-0.132882	-0.238542	-0.0301429	-0.151499	0.147392	0.0690989	-0.0935911	-0.0871082	0.095055	0.00275849	-0.0891239	-0.682903	-0.300537	-0.103678	0.00122141	0.996694
16226	VTCN1	VTCN1..79679.	-0.188416	0.183823	0.0517976	0.0916259	0.0657154	FALSE	0.0389493	-0.0317766	-0.0747083	0.168434	0.241159	0.0680271	0.251927	0.124065	0.330435	0.044348	0.206178	0.228994	0.298641	0.27757	0.15516	0.215104	0.460199
16227	VTI1A	VTI1A..143187.	0.0201951	0.909826	-0.0044169	0.905803	-0.00461488	FALSE	-0.289299	-0.133041	-0.507506	-0.0507058	-0.0610914	0.0307203	0.03313	0.100281	-0.00251594	0.179505	-0.0217831	-0.11049	-0.0233238	0.0603922	-0.0568377	0.457359	0.100118
16228	VTI1B	VTI1B..10490.	-0.415987	0.403048	0.0326018	0.844686	0.00763987	FALSE	-0.144697	-0.148979	0.0672445	0.0720443	-0.0800717	-0.0461401	0.0775841	-0.158399	-0.0286699	-0.0227044	-0.00954307	-0.0952781	0.0417236	-0.0266586	-0.035896	-0.101236	0.730576
16229	VTN	VTN..7448.	-0.240364	0.500057	-0.0262963	0.504549	-0.0260214	FALSE	-0.120885	-0.241747	-0.445365	-1.12802	-0.539567	-0.306834	-0.336885	-0.25202	-0.0200427	0.0965819	-0.0289039	-0.0942553	0.0191737	-0.038061	-0.245488	0.584414	0.0281799
16230	VWA1	VWA1..64856.	-0.0194473	8.41174e-05	0.15246	0.000226683	0.143059	FALSE	-0.0758771	-0.192618	0.0600184	-0.0872548	-0.0670757	0.093163	-0.121829	0.00275849	0.0969863	0.171272	-0.0285548	0.176298	0.0105065	-0.00981895	0.00199817	0.655884	0.0108653
16231	VWA2	VWA2..340706.	-0.0541476	0.229214	0.0468659	0.861586	-0.00679959	FALSE	0.04494	0.0671381	-0.264695	-0.314957	-0.153148	0.0407026	0.145274	0.224452	0.220219	0.192526	0.203276	-0.00257722	0.0633113	0.142325	0.0434848	0.645265	0.0127005
16232	VWA3A	VWA3A..146177.	-0.11118	0.0241168	-0.0877829	0.00429693	-0.111017	FALSE	0.00274006	0.204655	0.0536993	-0.262375	-0.21044	0.0464649	0.0422751	0.0577412	0.018609	0.0387515	-0.00827982	-0.144324	0.0467773	-0.102139	-0.0154175	0.261611	0.366273
16233	VWA3B	VWA3B..200403.	-0.113972	0.497736	-0.0264388	0.190991	-0.0509639	FALSE	0.0912071	0.247331	-0.105456	0.195367	-0.0614969	0.174855	0.252744	0.177306	0.0276749	0.186874	0.0763859	0.126062	0.122472	-0.137357	0.0981405	0.0181063	0.951012
16234	VWA5A	VWA5A..4013.	0.208968	0.881226	0.00582697	0.161324	-0.0545823	FALSE	0.299764	0.320583	0.440448	-0.0285548	0.211711	0.0402708	0.0227551	0.0982593	-0.126917	0.104015	-0.034784	0.446706	-0.239597	-0.113395	0.102947	-0.238396	0.41178
16235	VWA5B2	VWA5B2..90113.	-0.200379	0.724484	-0.0137454	0.871389	-0.00631362	FALSE	0.250114	0.148052	-0.00746661	-0.0136915	0.0335758	-0.00613159	0.230331	0.207079	0.136387	-0.16826	0.183093	0.0873954	-0.208209	0.140324	0.0723282	-0.0929227	0.752038
16236	VWA7	VWA7..80737.	-0.0281649	0.710768	-0.014461	0.974561	-0.00124361	FALSE	0.0187162	0.0236691	0.150352	-0.0715041	0.0208186	0.075159	-0.245441	-0.163799	-0.0921379	-0.109667	0.0456641	-0.0643611	0.0159586	0.19729	-0.0142344	-0.282312	0.328114
16237	VWA8	VWA8..23078.	-0.0985167	0.0356752	0.0817842	0.0106565	0.0993475	FALSE	-0.0455809	-0.0256321	-0.170371	0.0982593	-0.0339261	0.188879	0.101355	0.134551	0.149529	-0.0205231	0.102823	0.0142595	0.293109	-0.0555914	0.0522244	0.298468	0.299962
16238	VWC2	VWC2..375567.	-0.00434668	0.0393522	-0.080227	0.326951	-0.0382156	FALSE	0.0113105	0.0493176	0.276896	0.00439556	0.0225196	0.0313408	-0.0359611	0.142425	-0.130288	0.0871368	0.154954	0.25457	0.0940858	0.0270645	0.0706977	0.232903	0.422954
16239	VWC2L	VWC2L..402117.	0.0670906	0.0100912	-0.10008	0.143977	-0.0569365	FALSE	0.294218	0.237528	0.28699	0.311609	0.360137	0.0211695	0.378775	0.0268606	-0.251859	0.0283139	0.218718	-0.216638	0.351716	0.122424	0.154997	-0.667037	0.0091646
16240	VWCE	VWCE..220001.	-0.207434	0.00205228	-0.119783	0.342861	-0.0369789	FALSE	-0.0283465	-0.0357248	-0.117383	-0.0551619	-0.138334	-0.0484849	-0.0979259	-0.0114832	0.0642224	0.209497	0.0417236	-0.0665941	-0.103525	0.180371	-0.0147963	0.473818	0.0869833
16241	VWDE	VWDE..221806.	0.097047	0.66587	-0.0168394	0.986062	-0.000681282	FALSE	0.131113	0.116381	0.0119303	-0.166883	0.0746741	0.0275947	0.0626731	-0.0917199	-0.0842622	-0.12905	0.657354	-0.0348502	0.156756	0.00428774	0.0525714	-0.0015455	0.995816
16242	VWF	VWF..7450.	0.0314978	0.409108	-0.0321838	0.316536	-0.0390464	FALSE	0.184887	-0.169743	0.0326899	0.223235	0.118597	0.0726924	0.162993	0.353983	0.157529	0.169772	0.0172373	0.0770393	-0.0941362	0.103388	0.100726	0.24124	0.406055
16243	WAC	WAC..51322.	-0.442447	0.212129	-0.0486314	0.356394	-0.0359554	FALSE	-0.175076	-0.507314	-0.615911	-0.278176	-0.684221	-0.679049	-1.06573	-0.284139	-0.652855	-0.894184	-0.635401	-0.514484	0.0241973	-0.469502	-0.530846	-0.14712	0.61574
16244	WARS2	WARS2..10352.	-0.438796	0.00426066	0.111121	0.000686171	0.131825	FALSE	-0.574265	-0.46783	-0.359306	0.179982	0.0085559	-0.18678	-0.235074	0.0337513	-0.492293	-0.0498733	-0.302306	-0.406314	-0.150673	-0.293041	-0.23539	0.045347	0.877664
16245	WAS	WAS..7454.	0.00775142	0.00292248	0.115662	0.0569366	0.0741437	FALSE	0.0842692	0.102599	-0.0193501	0.336271	0.210232	-0.0182699	-0.0935911	0.113367	0.229905	-0.00403322	0.10578	0.172206	0.155047	0.148583	0.108787	-0.0941839	0.748771
16246	WASF1	WASF1..8936.	0.116297	0.795068	0.0101291	0.403848	0.0325464	FALSE	0.156705	0.0194792	0.082812	0.129685	0.213354	0.110173	0.0909121	0.181012	0.0170571	-0.268358	0.0374034	-0.0603963	0.101285	-0.261911	0.0392295	-0.338431	0.236586
16247	WASF2	WASF2..10163.	-0.243307	0.23378	-0.0464101	0.557426	-0.0228764	FALSE	-0.400829	-0.496224	-0.00321684	-0.47369	-0.552122	-0.13633	-0.204391	-0.0187731	0.222191	-0.0427017	-0.64971	-0.514219	-0.588674	-0.387599	-0.303306	0.469613	0.0902176
16248	WASF3	WASF3..10810.	-0.013148	0.959303	0.00199006	0.412996	0.0319176	FALSE	0.0591393	0.154557	0.226049	-0.0157406	-0.037074	0.0547574	0.0342196	0.0917868	0.209046	0.094065	0.181012	-0.0180415	-0.0503668	0.0789189	0.0758806	0.355558	0.212174
16249	WASL	WASL..8976.	-0.0333943	3.38845e-06	-0.179702	0.00326143	-0.114356	FALSE	0.563484	0.388431	0.200473	-0.0423159	-0.156303	0.294218	0.260624	-0.17754	0.0105555	0.0746239	-0.279769	-0.599802	0.195399	0.0107017	0.0530557	-0.489493	0.0756437
16250	WBP1	WBP1..23559.	-0.486871	0.405823	-0.0324099	0.649522	-0.0177207	FALSE	0.132127	0.0575064	-0.136007	-0.184308	-0.223005	-0.0171644	-0.216229	-0.0510534	-0.155953	-0.0131037	-0.12344	-0.122683	0.00657929	0.172142	-0.0624708	-0.0775041	0.792279
16251	WBP11	WBP11..51729.	-1.06446	0.000770415	-0.130599	0.01207	-0.0976567	FALSE	-0.434389	-0.547758	-0.959989	-0.369981	-0.503798	-0.399544	-0.522376	-0.652855	-0.542716	-0.820229	-0.600089	-0.775476	-1.24032	-1.62978	-0.714236	-0.206339	0.479104
16252	WBP1L	WBP1L..54838.	-0.0379182	0.103716	-0.0633912	0.245639	-0.0452547	FALSE	0.10154	-0.083763	-0.19354	-0.00150956	-0.0785004	-0.042613	-0.135869	0.0655726	-0.0346782	0.242624	-0.0354591	0.0411961	-0.0802791	-0.07689	-0.0222977	0.367588	0.19601
16253	WBP2	WBP2..23558.	-0.0139792	0.11968	0.060631	0.20817	0.0490549	FALSE	-0.0863445	-0.0074871	0.137502	0.187943	0.073658	0.175753	0.0398284	-0.0899675	-0.0406896	-0.0227215	0.0397407	0.0275947	0.0935201	0.161055	0.0492418	-0.402105	0.154079
16254	WBP2NL	WBP2NL..164684.	-0.0909884	0.260693	0.0438431	0.277027	0.0423736	FALSE	0.0447426	0.287826	0.217186	0.106183	0.247955	0.265179	0.300266	-0.297519	0.329502	0.282212	0.165202	0.163724	0.295658	0.319743	0.194847	-0.22692	0.435299
16255	WBP4	WBP4..11193.	-0.119779	0.615176	-0.0196028	0.765562	-0.0116285	FALSE	-0.338361	-0.295539	-0.658503	-0.799398	-0.920889	-0.060201	-0.175812	-0.0719128	-1.07905	-0.885176	-0.350251	-0.256373	-0.798916	-0.477591	-0.511998	-0.0390051	0.894679
16256	WDFY1	WDFY1..57590.	0.0682431	0.751719	-0.0123377	0.804465	-0.00965482	FALSE	-0.192286	0.103411	-0.09843	-0.0932648	-0.187235	-0.0051824	-0.188705	0.00682103	0.100204	0.195709	-0.0183237	0.148367	0.0199484	0.0740385	-0.00963771	0.622212	0.0174954
16257	WDFY2	WDFY2..115825.	-0.0110004	0.654124	-0.0174718	0.684667	-0.0158365	FALSE	0.248689	0.0567519	0.0788612	-0.0503065	0.182644	0.156919	0.0911569	0.117276	0.296134	0.298923	0.125696	0.0387714	-0.00538143	0.0772999	0.122388	0.346076	0.225486
16258	WDFY3	WDFY3..23001.	-0.10152	0.843911	0.00767849	0.776406	0.0110756	FALSE	0.0347625	0.0336576	0.0602543	-0.141178	-0.0122631	-0.0611682	0.00870981	0.0994203	0.440448	-0.160829	0.202732	-0.0415204	0.283181	-0.357581	0.027759	0.361433	0.20418
16259	WDFY4	WDFY4..57705.	0.0120304	0.914256	0.00419908	0.74802	-0.0125279	FALSE	-0.0954091	0.172297	0.129413	0.0684936	-0.0663311	0.0823589	-0.0397159	0.0472765	-0.00291345	0.132951	0.143635	0.0864402	0.147103	-0.0540245	0.0536839	0.314627	0.273256
16260	WDHD1	WDHD1..11169.	-1.23103	0.722038	0.0138727	0.194544	-0.0505591	FALSE	-1.10812	-1.32467	-1.36318	-0.427649	-1.00575	-1.39147	-1.36601	-1.54447	-2.02604	-1.88309	-1.57469	-1.66245	-1.35284	-1.63454	-1.40464	-0.797242	0.000637961
16261	WDPCP	WDPCP..51057.	-0.160783	0.0752864	-0.0692845	0.0041653	-0.111398	FALSE	0.177539	-0.00902909	-0.128232	0.188465	0.0874889	0.149449	0.1732	0.173934	0.125489	0.324817	-0.0408487	0.0453613	0.0105555	0.136834	0.101073	0.102233	0.728012
16262	WDR1	WDR1..9948.	-0.877186	0.00490616	0.10938	0.00846297	0.102415	FALSE	-0.131348	-0.196556	-1.85481	-0.482789	-1.44995	-1.95244	-1.51849	-1.12307	-2.70222	-1.76038	-2.23409	-2.00702	-2.39046	-1.25899	-1.50447	-0.644427	0.0128549
16263	WDR11	WDR11..55717.	-0.0338132	0.455033	0.029128	0.53121	0.0244159	FALSE	0.553769	0.329338	-0.262512	0.0846538	-0.194961	-0.191187	0.0660791	-0.358344	-0.0669161	-0.0769177	0.379354	0.0967152	0.00680293	-0.0555608	0.0221652	-0.385921	0.172926
16264	WDR12	WDR12..55759.	-1.27696	3.45366e-05	0.160458	7.57808e-05	0.153418	FALSE	-1.71183	-1.05898	-1.26152	-0.125594	-0.434076	-1.04467	-0.94066	-0.846418	-0.545436	-1.04813	-1.28911	-1.32149	-1.47922	-1.16456	-1.01941	-0.0677409	0.818018
16265	WDR13	WDR13..64743.	-0.0245849	0.817091	-0.00901978	0.76659	0.0115759	FALSE	0.330034	0.358025	0.182913	0.0820911	0.0398735	0.020316	-0.0817473	-0.177963	-0.179606	-0.235739	0.0479065	0.0525237	0.241935	0.250664	0.0665161	-0.685606	0.00679707
16266	WDR17	WDR17..116966.	0.168189	0.651526	-0.0176122	0.467705	-0.028316	FALSE	0.0979649	0.240515	0.161244	0.238445	0.183417	0.281664	-0.00567767	0.277744	0.216791	0.171063	0.167985	-0.0147444	-0.232353	-0.0854437	0.12133	0.0679966	0.817342
16267	WDR18	WDR18..57418.	-1.13541	0.000550582	0.134126	0.000141442	0.147602	FALSE	-1.81858	-2.19051	-1.58386	-1.02445	-1.37902	-1.92303	-1.98272	-1.67192	-1.12567	-1.5908	-1.53975	-2.29344	-2.09709	-1.80907	-1.71642	0.0650391	0.825172
16268	WDR19	WDR19..57728.	0.000861506	0.877045	0.00603368	0.69684	0.0151927	FALSE	-0.00179991	0.101389	-0.111904	-0.0720308	0.0488969	0.334168	-0.0172034	0.000980628	-0.0534727	-0.0512835	0.0572966	0.0156688	0.0219815	0.0400085	0.0223354	-0.116098	0.692665
16269	WDR20	WDR20..91833.	-0.153199	9.20825e-05	0.151625	2.65741e-05	0.162741	FALSE	0.534256	0.302097	0.338028	-0.271497	-0.249436	-0.179813	-0.020988	-0.0701568	-0.192752	-0.235298	-0.581714	-0.428928	0.391238	0.0874889	-0.0412482	-0.418776	0.136135
16270	WDR24	WDR24..84219.	-0.510742	0.038613	0.0805298	0.0194528	0.0909413	FALSE	-0.933369	-1.2434	-0.468669	-0.255986	-0.524199	-1.55554	-1.33181	-0.0932866	-0.0764634	-0.220799	-0.600526	-0.313761	-1.24587	-1.33709	-0.728627	0.48709	0.07731
16271	WDR25	WDR25..79446.	-0.685484	0.00524595	0.108545	0.15261	0.0557396	FALSE	-0.851636	-1.0087	-1.47043	-0.676791	-0.909583	-0.832344	-0.958397	-1.40496	-0.938234	-1.27358	-0.936791	-0.975998	-0.743134	-0.238542	-0.944223	-0.413614	0.141533
16272	WDR26	WDR26..80232.	-0.48282	8.48193e-08	-0.206641	1.90185e-06	-0.184183	TRUE	0.0923469	-0.126536	-0.165357	-0.35622	-0.922114	-0.266498	-0.122397	-1.00775	-1.20839	-0.914571	-0.227318	0.0725387	-0.854209	-0.597092	-0.471684	-0.537205	0.0475933
16273	WDR27	WDR27..253769.	0.122188	0.238567	0.0459389	0.231527	0.0466343	FALSE	0.0421201	0.250789	0.295111	0.0546219	0.183145	0.228496	0.146398	0.22018	0.0986999	-0.0502666	0.276716	0.126149	0.0585049	-0.116053	0.129615	0.0219596	0.940602
16274	WDR3	WDR3..10885.	-1.33037	0.737944	0.0130476	0.575322	0.0218458	FALSE	-1.54611	-1.38376	-1.16519	-0.293861	-0.644424	-1.08339	-1.08043	-0.948039	-1.16245	-1.16519	-1.20932	-1.44926	-1.03801	-0.281114	-1.03218	-0.201826	0.488981
16275	WDR31	WDR31..114987.	0.118371	0.496961	0.0264865	0.486265	-0.0271484	FALSE	0.0259617	-0.0948192	-0.105337	-0.0968996	-0.0111628	-0.0562984	-0.0474716	-0.136782	0.206901	0.037776	-0.0523981	-0.151025	-0.123791	0.0051594	-0.0428705	0.161602	0.580993
16276	WDR33	WDR33..55339.	-1.79722	0.000145039	0.147363	0.000986849	0.127944	FALSE	-0.826162	-1.09059	-1.44575	-1.13878	-1.26579	-1.16194	-0.987046	-0.768994	-1.04364	-1.1899	-1.01455	-1.05361	-1.02058	-0.221313	-1.01633	0.0781857	0.790489
16277	WDR35	WDR35..57539.	-0.0656841	0.625784	-0.0190168	0.517961	-0.0252085	FALSE	0.190443	0.165611	0.0788181	0.222871	0.25736	0.115439	0.198423	0.0804642	0.29278	0.0962071	0.170561	-0.0380159	0.302599	0.41527	0.182059	-0.261662	0.366177
16278	WDR36	WDR36..134430.	-1.50529	1.88228e-05	0.276876	3.12273e-05	0.269772	FALSE	-1.15289	-1.06508	-1.1899	-0.928847	-0.635401	-0.755941	-0.651514	-1.09579	-0.887599	-0.991926	-0.82662	-0.883196	-1.12495	-0.642836	-0.916606	-0.108584	0.711754
16279	WDR37	WDR37..22884.	-0.0544255	3.31932e-05	0.160805	2.65373e-05	0.162753	FALSE	-0.261423	-0.348864	0.0189385	0.0987689	-0.0302964	-0.400829	-0.105729	0.112537	0.231639	0.685875	0.186922	0.28534	0.0430451	-0.211396	0.0217521	0.659878	0.0102304
16280	WDR38	WDR38..401551.	-0.127548	0.00616127	0.106517	0.162789	0.0543925	FALSE	-0.0658622	0.0317492	-0.187399	-0.0317766	-0.232669	-0.411805	-0.248827	0.143493	-0.206265	0.129442	-0.159977	-0.0810969	0.016001	0.134964	-0.0835735	0.240797	0.406943
16281	WDR4	WDR4..10785.	-0.21337	3.42221e-05	0.160538	2.73127e-05	0.162503	FALSE	-0.502415	-0.915901	-0.786432	-0.715453	-0.768636	-1.75281	-1.53044	-0.465159	-0.628082	-0.477863	-1.372	-1.45307	-0.800361	-0.363782	-0.895172	0.0730978	0.803873
16282	WDR41	WDR41..55255.	-0.0315335	0.851795	-0.007286	0.791031	-0.0103333	FALSE	-0.00376154	0.0917425	-0.323281	0.201981	0.00333475	-0.0540245	0.0999494	-0.266216	-0.0603963	-0.0169091	0.168944	0.17589	0.0552502	-0.0304826	0.00300148	-0.306429	0.286623
16283	WDR43	WDR43..23160.	-2.09221	0.587648	0.0211447	0.297512	0.0406116	FALSE	-1.60983	-1.26654	-1.975	-0.422028	-0.892919	-0.870394	-0.575226	-0.880969	-1.1104	-1.04414	-1.25809	-0.711556	-1.21946	-1.13535	-1.06942	0.00749194	0.979721
16284	WDR44	WDR44..54521.	-0.197341	0.101338	0.0638307	0.0731566	0.069795	FALSE	-0.38582	-0.52009	-0.306834	0.215514	0.148212	-0.134552	0.263519	-0.166115	-0.0956724	0.235416	0.114649	0.0253699	-0.340894	-0.0514484	-0.071339	0.153276	0.600873
16285	WDR45	WDR45..11152.	-0.106091	0.223711	0.0474239	0.0143857	0.0952321	FALSE	0.199139	0.171837	0.2661	0.225874	0.204056	-0.0831168	0.0104467	0.237459	0.206607	0.138897	-0.0584562	-0.0494817	0.185017	-0.0734624	0.112923	-0.10047	0.732545
16286	WDR45B	WDR45B..56270.	-0.0682513	0.841045	0.00782138	0.735176	0.0131907	FALSE	-0.0236142	-0.172412	-0.0276226	0.0437259	0.0965636	-0.297286	-0.179035	0.0363225	-0.156357	-0.186913	-0.0293083	0.122949	-0.27131	0.054002	-0.0707355	-0.0977548	0.739541
16287	WDR46	WDR46..9277.	-0.985638	0.0379864	0.0807904	0.167937	0.0537352	FALSE	-1.56066	-1.10379	-0.952142	0.0884526	-0.0429181	-0.980066	-0.444455	-1.06966	-1.11223	-1.55153	-0.514484	-0.462412	-0.943297	-1.0596	-0.836342	-0.32135	0.262577
16288	WDR47	WDR47..22911.	-0.159525	0.0747376	-0.0694149	0.883072	-0.00573577	FALSE	0.0677606	-0.0540245	-0.198361	-0.0682634	-0.0883224	0.212104	0.201058	0.112903	0.217354	-0.122483	-0.0811616	-0.0287355	-0.00682287	-0.573959	-0.0293539	0.134057	0.647743
16289	WDR48	WDR48..57599.	-0.454049	0.00262727	0.116917	0.00148748	0.12343	FALSE	0.199642	0.130082	-0.0444183	0.00594022	-0.257178	0.211437	0.0787461	-0.187989	-0.31668	0.0834352	-0.339036	-0.485247	-0.13623	-0.253051	-0.0936105	-0.481341	0.0814024
16290	WDR49	WDR49..151790.	0.169069	0.781314	-0.0183233	0.813596	-0.0155634	FALSE	0.023247	0.204268	0.193661	-0.0456511	0.206877	0.184169	0.182301	0.318043	0.0158129	0.00998115	0.110871	-0.252122	-0.0227364	0.0226557	0.0822412	-0.0189782	0.948656
16291	WDR5	WDR5..11091.	-1.03127	0.673192	0.0164475	0.568501	0.0222367	FALSE	-0.803672	-0.801554	-1.18682	0.13121	-0.203913	-0.989849	-0.784994	-0.836521	-0.714941	-0.765346	-0.796304	-0.531085	-0.451343	-0.380086	-0.651087	-0.339058	0.235663
16292	WDR53	WDR53..348793.	0.0197721	0.478906	0.0276084	0.306624	0.0398539	FALSE	0.212529	0.111267	-0.0299952	0.0694724	-0.00781491	0.148479	0.0652361	0.152204	-0.0604742	-0.291441	0.0201032	0.0995532	-0.180408	-0.0199768	0.0206238	-0.391905	0.165792
16293	WDR54	WDR54..84058.	-0.0816802	0.0759074	-0.0691379	0.0476437	-0.0771235	FALSE	-0.195558	-0.0080575	-0.0650669	-0.532415	-0.295539	0.0759991	-0.104189	-0.0085705	0.143735	-0.197354	0.00660634	0.0648924	-0.0482022	0.0880206	-0.0768355	0.534584	0.0488987
16294	WDR55	WDR55..54853.	-1.196	0.00529985	0.108417	6.99327e-05	0.154152	FALSE	-0.855732	-0.576666	-0.151183	0.0298879	-0.276794	-0.548031	-0.410721	-0.41939	-0.340212	-0.399333	-0.842123	-0.710094	-0.615623	-0.137684	-0.446693	-0.157695	0.590288
16295	WDR59	WDR59..79726.	-0.321593	0.000158797	0.146499	0.00038409	0.137815	FALSE	-0.585848	-0.616894	0.0651892	-0.139779	-0.463748	-0.776445	-0.547758	0.385159	0.033687	0.252332	-0.443914	0.0767874	-0.556626	-0.169872	-0.249123	0.642118	0.0132875
16296	WDR5B	WDR5B..54554.	-0.10291	0.0298138	0.0845754	0.286901	0.0415137	FALSE	-0.0537279	0.0388241	0.0983566	-0.109478	-0.200061	0.218629	0.390206	0.353254	-0.406971	-0.0323491	0.296271	-0.137746	0.223549	0.0800006	0.054197	0.104685	0.721722
16297	WDR6	WDR6..11180.	-0.184979	0.994958	-0.000246427	0.947141	-0.00258552	FALSE	-0.214324	-0.0630539	0.0400254	-0.0123845	-0.229723	-0.0827612	0.033687	0.0345654	0.0989231	-0.0115051	-0.0405091	-0.0975906	-0.18886	0.0358142	-0.0498355	0.460724	0.0973276
16298	WDR62	WDR62..284403.	-0.149921	0.772844	0.011257	0.191205	0.0509394	FALSE	-0.203081	-0.279479	-0.1471	-0.0492551	-0.216131	-0.176197	0.0786468	-0.0763524	-0.065452	-0.121387	-0.081533	-0.337084	0.0416096	0.229209	-0.100256	0.0900206	0.759571
16299	WDR64	WDR64..128025.	-0.726482	0.766848	0.0872243	0.761484	0.0892848	FALSE	0.251189	0.235931	0.109473	0.348323	0.378079	0.213583	0.249099	0.278814	0.163255	0.10188	0.246586	0.233329	0.0517026	0.13142	0.213762	-0.391918	0.165776
16300	WDR7	WDR7..23335.	-0.776616	0.104397	-0.0632669	0.476926	-0.0277328	FALSE	-0.875966	-0.862313	-0.617751	-0.0387324	-0.52769	-0.300306	-0.0764954	-0.372559	-0.875966	-0.609937	-1.03432	-0.714582	-0.568494	-0.113961	-0.542076	-0.264495	0.360818
16301	WDR70	WDR70..55100.	-1.52941	0.101286	0.107851	0.59549	0.0350336	FALSE	-0.905372	-0.796304	-0.78997	0.0186797	-0.282099	-0.762991	-0.650871	-0.664769	-1.21018	-1.28319	-1.36397	-0.975494	-0.294339	-0.958397	-0.779948	-0.577426	0.0305949
16302	WDR72	WDR72..256764.	0.000577666	0.726732	-0.0136286	0.382262	-0.0340648	FALSE	-0.0852718	-0.158997	-0.153403	0.139251	0.111844	-0.165968	-0.0987549	0.0379776	0.127521	-0.456695	0.201231	0.081673	0.0106424	0.376434	-0.00232247	-0.042137	0.886271
16303	WDR73	WDR73..84942.	-0.58256	0.00260964	-0.116996	0.202859	-0.0496324	FALSE	-1.94948	-1.66822	-0.0891608	-0.115563	-0.588421	-1.61893	-1.73275	-1.33709	-1.20602	-1.54252	-1.61444	-1.48535	-1.58195	-1.20932	-1.26709	-0.219437	0.450988
16304	WDR74	WDR74..54663.	-1.78875	0.000485267	0.13543	9.45751e-05	0.151377	FALSE	-2.40206	-1.61106	-1.41726	-0.559141	-0.986451	-2.01704	-1.85911	-1.38779	-1.7305	-1.54875	-1.32538	-2.07317	-1.06294	-1.09579	-1.50546	-0.0733367	0.803243
16305	WDR75	WDR75..84128.	-1.5419	8.06856e-05	0.152843	0.000125548	0.148729	FALSE	-1.03176	-0.919184	-1.22628	0.141377	-0.80964	-0.796304	-0.684221	-1.14051	-0.784994	-0.739881	-0.565124	-0.526478	-0.691314	-1.339	-0.793808	-0.16486	0.573287
16306	WDR76	WDR76..79968.	-0.287786	0.632213	0.0186638	0.419883	0.0314496	FALSE	-0.0379049	-0.268859	-0.454385	-0.479969	-0.27378	-0.277884	-0.355764	-0.444132	-0.0946625	-0.454656	-0.205541	-0.208465	0.0146761	0.164366	-0.241211	-0.0749323	0.799041
16307	WDR77	WDR77..79084.	-1.35955	0.789738	0.0103988	0.751072	0.012371	FALSE	-2.88908	-2.05415	-1.66245	-3.22641	-2.77564	-2.31861	-2.05415	-2.15927	-1.89354	-2.04338	-1.67077	-1.91705	-2.21242	-2.32867	-2.22897	0.648965	0.0120359
16308	WDR81	WDR81..124997.	0.0570196	3.30661e-05	0.160839	2.18181e-06	0.183127	FALSE	-0.357481	-0.231086	-0.341179	0.16769	0.162754	-0.10005	-0.108135	-0.195745	-0.0831168	-0.0812166	-0.169059	-0.313034	-0.185351	-0.157127	-0.142295	-0.181062	0.535612
16309	WDR82	WDR82..80335.	-1.5881	0.00530936	0.108394	0.000496544	0.135194	FALSE	-1.53545	-1.67309	-1.31618	-0.210889	-0.676214	-1.30702	-0.797693	-1.44262	-0.948039	-1.00069	-0.891325	-1.07975	-0.949694	-0.7511	-1.04141	-0.12745	0.664148
16310	WDR83	WDR83..84292.	-0.446093	0.0946564	0.0651108	0.0509926	0.0759979	FALSE	-1.32467	-1.49081	-1.31039	-1.57876	-1.23785	-1.35284	-1.27244	-2.34706	-2.43575	-1.66652	-0.775476	-1.06626	-0.942564	-0.285389	-1.36334	-0.369018	0.194143
16311	WDR83OS	WDR83OS..51398.	-0.152037	0.626802	0.0189608	0.942909	0.00279285	FALSE	-0.317106	-0.383671	-0.0843842	-1.25946	-0.477863	-0.106749	-0.0334436	-0.278775	0.188848	-0.370959	-0.163908	-0.264981	0.1426	0.111024	-0.235631	0.427926	0.126908
16312	WDR86	WDR86..349136.	0.0343672	0.251214	0.0447252	0.0697407	0.0706396	FALSE	-0.0585326	0.222042	0.217554	-0.00540592	-0.159977	0.0115106	0.383951	0.101259	0.138524	0.157277	0.0671381	0.0983566	0.163309	-0.0909737	0.0890024	0.245424	0.397706
16313	WDR87	WDR87..83889.	-0.0597652	0.471173	0.0280959	0.203126	0.0496031	FALSE	-0.272333	-0.258059	-0.179886	-0.972071	-0.245679	-0.304684	-0.0767966	-0.239811	0.068892	-0.18936	-0.364821	-0.301029	0.0140801	-0.325244	-0.260486	0.421256	0.133592
16314	WDR88	WDR88..126248.	-0.242901	0.820257	0.00886094	0.700361	0.0150072	FALSE	-0.0991279	0.0070106	-0.193152	0.0197215	-0.110604	0.000947528	-0.13576	-0.0330721	0.148511	0.239887	-0.12934	-0.0824151	0.0859551	-0.0355171	-0.0226397	0.406145	0.149595
16315	WDR89	WDR89..112840.	-0.151431	2.06458e-05	0.164911	3.94786e-06	0.178498	FALSE	-0.522806	-0.421311	-0.130971	0.210034	0.105024	-0.105813	-0.21942	0.480436	-0.16864	0.0250172	0.0709186	0.0357614	0.322195	0.0712697	-0.0177361	0.462701	0.095714
16316	WDR90	WDR90..197335.	0.0797817	0.220723	0.0477311	0.0774408	0.06878	FALSE	0.145135	-0.240567	-0.0461636	0.166554	-0.0563169	0.0179035	0.154638	-0.0958357	0.228735	-0.158897	-0.0127502	-0.112465	0.0831088	0.0201032	0.0066559	-0.195203	0.503644
16317	WDR91	WDR91..29062.	-0.0372225	2.94913e-05	0.161837	3.17033e-06	0.180224	FALSE	-0.269193	-0.244159	0.0496088	0.219544	0.140952	-0.0303213	-0.364069	0.00998115	-0.0297469	-0.508627	-0.19937	-0.338691	-0.251559	-0.195262	-0.143637	-0.24301	0.402512
16318	WDR93	WDR93..56964.	0.0189115	0.00849808	0.10236	0.00313378	0.114833	FALSE	0.0226805	0.00129643	-0.137245	0.151711	-0.0414308	-0.0354591	0.0871156	0.351716	0.516132	0.110752	0.0196062	-0.150543	0.141787	-0.113828	0.0660207	0.479043	0.0830795
16319	WDSUB1	WDSUB1..151525.	0.0494106	0.938013	-0.00303285	0.980839	-0.000936647	FALSE	-0.0256321	-0.0864742	-0.0729087	-0.184435	-0.058779	-0.0586098	-0.119675	0.122975	-0.14446	-0.129988	0.21858	0.197099	0.00672475	0.0314595	-0.0217232	0.410926	0.1444
16320	WDTC1	WDTC1..23038.	-0.243988	0.0614313	-0.0728457	0.213929	-0.0484407	FALSE	-0.127897	-0.309469	-0.174185	0.11167	0.148813	-0.172599	-0.153287	0.105111	-0.0475181	-0.42167	0.0451014	-0.156534	-0.266368	0.0903121	-0.0948943	-0.0837883	0.775814
16321	WEE1	WEE1..7465.	-2.46152	0.364345	-0.0353655	0.111719	-0.0619687	FALSE	-0.810234	-0.923695	-1.06758	-1.61106	-1.75816	-1.06239	-1.46424	-2.04642	-1.24443	-1.61587	-1.15559	-1.30789	-1.78341	-1.50279	-1.38241	-0.349604	0.220473
16322	WEE2	WEE2..494551.	0.0783779	0.69812	0.0151252	0.495788	0.0265587	FALSE	0.0936879	0.154954	0.0242463	0.0377533	0.216221	0.27608	0.0569591	0.21996	0.137774	0.0944394	0.141647	0.153107	-0.0725299	0.263731	0.128431	0.136586	0.641501
16323	WFDC1	WFDC1..58189.	0.0117085	0.0677477	-0.0711482	0.254826	-0.0443863	FALSE	0.253288	0.187532	0.124449	-0.191562	-0.0145226	0.101715	0.154604	0.428434	0.263682	0.244403	-0.0572436	0.372258	0.0840994	0.168095	0.151374	0.509439	0.0627801
16324	WFDC10A	WFDC10A..140832.	0.0909786	0.000387027	0.137738	0.000941801	0.128449	FALSE	0.12038	0.0049673	0.211579	0.148479	0.0133084	0.223701	0.335699	0.228839	0.121533	0.126947	0.250046	0.046412	0.206501	0.078723	0.151222	0.23777	0.413044
16325	WFDC10B	WFDC10B..280664.	0.0485864	0.320947	0.0386924	0.121331	0.0603624	FALSE	-0.0449699	0.106982	-0.0517001	0.125873	-0.00420789	0.0287246	0.148028	0.00992555	-0.0163209	0.154909	-0.017938	0.127021	-0.0285548	-0.0653601	0.0337437	-0.0322002	0.912984
16326	WFDC11	WFDC11..259239.	-0.0307287	0.000158527	0.146515	0.0619269	0.0727074	FALSE	0.0118525	0.397648	0.124369	0.398445	0.268405	0.337883	0.366728	0.273676	0.251047	0.25748	0.264499	0.259734	0.231774	0.292714	0.266875	-0.0328286	0.911291
16327	WFDC12	WFDC12..128488.	-0.00158158	0.480034	-0.0275377	0.0860063	-0.0668803	FALSE	0.0382995	0.205645	-0.108213	-0.0100098	0.212529	-0.0111258	-0.0227364	-0.0257607	0.0347224	-0.0452651	0.0884526	0.271164	-0.022093	0.0386129	0.0460158	-0.16917	0.563159
16328	WFDC13	WFDC13..164237.	-0.0174554	0.357724	0.0358561	0.655081	-0.0174201	FALSE	0.0968366	0.154557	-0.0698905	0.212529	0.261206	0.237396	0.211257	0.129349	0.171918	0.455346	0.112515	0.685875	0.0685149	0.0785799	0.200428	0.21256	0.465649
16329	WFDC2	WFDC2..10406.	-0.0139691	0.808601	0.00944653	0.900037	-0.00489879	FALSE	-0.397759	-0.235465	-0.18344	-1.07481	-0.218428	-0.0699684	-0.233098	-0.0526789	-0.00662318	-0.314416	0.288509	-0.0785004	0.0601304	0.316212	-0.157166	0.517197	0.0582285
16330	WFDC3	WFDC3..140686.	0.0457792	0.369244	-0.0350059	0.161149	-0.0546051	FALSE	-0.132882	0.139917	-0.0852718	0.3227	0.195552	0.124578	0.259	-0.00933838	-0.27131	-0.1831	0.254274	0.294302	0.233283	0.143416	0.0917943	-0.373377	0.188521
16331	WFDC5	WFDC5..149708.	-0.0216406	0.5534	-0.0231105	0.189264	-0.0511626	FALSE	0.07773	0.108928	-0.0124014	0.0972451	0.0257135	0.0669085	0.0292828	0.148827	0.0939488	-0.0813118	0.192688	0.275494	0.143913	0.113828	0.0914852	0.167078	0.568067
16332	WFDC6	WFDC6..140870.	-0.00145468	0.737147	0.0130888	0.864883	-0.00663602	FALSE	0.326464	0.438417	0.260624	-0.0142917	0.211014	0.261872	0.0499795	0.186483	-0.0644289	-0.109938	-0.134195	0.27528	-0.210224	-0.157041	0.0942868	-0.392275	0.165356
16333	WFDC8	WFDC8..90199.	0.0102665	0.866761	-0.00654295	0.72043	-0.0139564	FALSE	-0.0144107	0.100042	0.0320918	0.176765	0.0552502	0.0287879	0.132208	-0.160722	-0.0822803	-0.122738	0.13796	0.042698	0.0515432	0.210451	0.0419747	-0.615204	0.0191948
16334	WFDC9	WFDC9..259240.	-0.134297	0.315141	-0.0391591	0.209248	-0.048939	FALSE	0.266031	0.273996	0.120831	0.0800284	0.107863	0.096511	0.264499	0.194513	0.176983	0.0806991	0.207283	0.386549	-0.0520411	0.182971	0.17048	-0.0220744	0.940292
16335	WFIKKN1	WFIKKN1..117166.	0.02077	0.561971	0.0226132	0.066844	0.0713829	FALSE	-0.0789304	-0.0216186	0.138734	-0.0208156	-0.175812	-0.0803626	-0.228114	-0.0769177	0.0270645	-0.0589012	-0.144827	0.00811099	0.192433	0.170266	-0.0249778	0.0879724	0.764899
16336	WFIKKN2	WFIKKN2..124857.	-0.115914	0.107708	-0.0626712	0.33266	-0.0377675	FALSE	-0.0396761	-0.215747	-0.0828311	-0.139494	-0.0266381	-0.220799	-0.327145	-0.304501	-0.168164	-0.168106	-0.243269	-0.269718	-0.0139503	0.0285276	-0.156536	-0.388609	0.169697
16337	WFS1	WFS1..7466.	0.171313	0.492561	-0.0267578	0.376249	0.0344971	FALSE	0.0037185	0.00554917	0.198859	0.327861	0.200942	0.0539203	0.0826476	0.126193	0.0252467	0.0614003	0.159878	-0.00981895	-0.191512	-0.864019	0.012919	-0.0355452	0.90398
16338	WHAMM	WHAMM..123720.	-0.218483	0.275968	0.042467	0.542904	0.0237247	FALSE	-0.169107	-0.122058	-0.0919899	0.0359575	-0.107281	0.0910151	0.0714573	0.0485968	-0.0489226	0.0654484	-0.00430182	0.0444617	0.0314312	0.140922	-0.00102645	0.377856	0.182852
16339	WIF1	WIF1..11197.	0.00566024	0.363314	0.0354415	0.443281	0.0298924	FALSE	-0.044372	-0.119781	0.316927	-0.0287036	0.0776931	-0.108135	-0.00476876	-0.229938	0.248943	-0.138769	0.00422248	-0.111904	0.174583	-0.168892	-0.00949242	-0.0641556	0.827514
16340	WIPF1	WIPF1..7456.	0.027469	0.173616	0.0530275	0.157986	0.0550199	FALSE	0.160567	0.00388119	0.217691	0.177927	0.222468	0.201666	0.334839	-0.224297	0.227775	-0.102704	0.272896	0.27422	0.353983	0.166274	0.16337	-0.352103	0.216966
16341	WIPF2	WIPF2..147179.	-0.185694	0.00883959	-0.101841	0.128598	-0.0592128	FALSE	0.248293	0.201324	0.1337	-0.322378	-0.357208	-0.0210635	0.0412241	-0.0948539	-0.0578271	-0.171762	0.0305678	-0.405849	0.0966112	0.0454921	-0.0452663	-0.162873	0.577982
16342	WIPF3	WIPF3..644150.	0.00220998	0.164095	-0.0542243	0.0178442	-0.0921851	FALSE	-0.011567	0.0122275	0.0897834	0.0766084	0.156705	0.0875447	0.0645039	-0.100357	0.0711163	0.228839	-0.14074	0.233714	0.342414	0.171506	0.0915926	-0.0537358	0.855233
16343	WIPI1	WIPI1..55062.	0.0431667	0.929551	-0.00344789	0.580607	0.0215443	FALSE	0.166201	-0.037185	-0.114933	-0.00607391	-0.0382079	0.0664587	-0.0584562	-0.397408	-0.243309	0.265892	0.205371	-0.0525234	-0.00122423	-0.151545	-0.0283531	-0.235284	0.418091
16344	WIPI2	WIPI2..26100.	0.00512219	0.877949	0.00598899	0.151835	-0.0558449	FALSE	0.0703175	0.164855	0.155261	0.389259	0.303801	0.128702	0.2009	0.364875	0.182231	0.401726	0.293792	0.143267	0.280566	0.398161	0.248408	0.281394	0.329758
16345	WIZ	WIZ..58525.	-0.113701	0.951058	-0.00239368	0.378977	0.0343004	FALSE	0.611289	0.306835	0.234503	0.156919	-0.165925	0.0711418	-0.345724	-0.113781	0.0225882	-0.182798	0.258105	0.20178	-0.149575	-0.236954	0.0477432	-0.305735	0.28777
16346	WLS	WLS..79971.	0.0168523	0.0112592	-0.0986037	0.055656	-0.0745291	FALSE	0.0551581	0.037191	0.147827	0.123311	0.082027	-0.0643255	-0.0311752	0.135797	0.0737532	-0.0157211	0.0242463	-0.0930158	0.194991	0.210971	0.062931	-0.0776926	0.791784
16347	WNK1	WNK1..65125.	-0.846833	0.0834459	-0.0674315	0.0683889	-0.0709833	FALSE	-0.661338	-0.473358	-1.15045	-1.34092	-1.43118	0.0529218	-0.128698	-0.775476	-1.03009	-0.876741	-1.5084	-1.05175	-1.56203	-0.0260315	-0.854538	-0.153071	0.601367
16348	WNK2	WNK2..65268.	-0.0707949	0.257949	-0.324314	0.27865	-0.311291	FALSE	0.190057	0.261936	0.146374	0.0881331	0.194576	0.108962	0.110244	0.279372	0.171154	0.0784359	0.0426782	0.159904	0.173796	0.13986	0.153249	-0.0288515	0.922006
16349	WNK3	WNK3..65267.	-0.0774798	0.160268	-0.05472	0.14677	-0.0565434	FALSE	0.335539	0.017158	0.199421	0.0712879	0.17906	-0.124032	-0.236349	-0.0131584	0.0156688	0.0874889	0.0071919	0.0700667	-0.0785391	-0.143488	0.0276655	-0.224323	0.440711
16350	WNK4	WNK4..65266.	-0.254124	0.389027	-0.0335835	0.652557	-0.0175564	FALSE	-0.0105442	-0.21198	-0.12739	-0.475914	-0.163125	-0.297389	-0.170249	-0.477303	-0.183577	-0.180771	-0.258668	-0.172744	0.0629391	0.0733196	-0.185242	-0.181554	0.534485
16351	WNT1	WNT1..7471.	-0.176636	0.855634	-0.00709515	0.534395	0.0242269	FALSE	-0.0483917	-0.0942553	-0.123307	-0.0800984	-0.321339	-0.0373944	-0.106365	-0.225409	-0.167207	-0.154984	-0.220394	-0.187027	0.123311	0.00150831	-0.117239	-0.277718	0.336382
16352	WNT10A	WNT10A..80326.	0.0531471	0.874967	0.00613651	0.661086	-0.0170964	FALSE	0.00984549	-0.174853	0.224746	0.085177	-0.0235118	0.185446	0.102869	0.206969	-0.0275351	0.253511	-0.0763524	0.112015	-0.011547	0.164896	0.0736911	0.30177	0.294386
16353	WNT10B	WNT10B..7480.	-0.160416	0.0139123	-0.0956983	0.219341	-0.0478741	FALSE	-0.0793278	-0.225644	0.256641	0.0546424	0.0516683	-0.0641545	-0.0848609	0.0741629	0.106443	-0.123459	0.115725	-0.041841	-0.0241692	-0.272921	-0.018364	0.243757	0.401021
16354	WNT11	WNT11..7481.	-0.0136575	0.0464969	-0.0775242	0.0759083	-0.0691377	FALSE	0.0835911	0.0158429	0.0898676	0.035847	0.113899	-0.161614	-0.254396	-0.0318529	0.0957361	0.0374722	-0.0501924	0.110997	0.00998115	-0.224739	-0.00925423	0.0386742	0.895568
16355	WNT16	WNT16..51384.	0.0822551	0.547423	-0.0234595	0.861782	0.00678986	FALSE	0.28149	0.210945	0.139212	0.224094	0.231639	0.124952	0.14073	-0.0898936	0.0680509	-0.0283465	0.259769	0.279777	0.0611875	0.0588181	0.140173	-0.633961	0.0149058
16356	WNT2	WNT2..7472.	0.0910021	0.174344	-0.0529381	0.84559	-0.00759487	FALSE	-0.129395	-0.0777471	0.173279	-0.277078	-0.31694	-0.0338131	-0.139117	0.0568456	0.0544154	0.0391182	-0.0526789	0.142989	0.0756974	0.144485	-0.0242814	0.605394	0.0217798
16357	WNT2B	WNT2B..7482.	0.0021401	0.847184	0.00751546	0.660033	0.0171531	FALSE	-0.0083388	-0.238734	0.1421	-0.158646	-0.166326	0.206639	-0.0510151	-0.0263649	0.125425	0.0956369	-0.188951	-0.00495184	0.141157	0.0710036	-0.00438332	0.346834	0.224403
16358	WNT3	WNT3..7473.	0.0596359	0.108274	0.0625709	0.104785	0.0631963	FALSE	-0.0406519	0.0506483	0.103673	-0.588674	0.00355399	0.08822	0.114431	-0.0729406	-0.22844	0.383424	-0.0747674	0.0221926	0.246041	-0.0297191	-0.00164349	0.25574	0.377514
16359	WNT3A	WNT3A..89780.	0.00956048	0.2005	-0.0498924	0.157592	-0.055072	FALSE	0.300199	0.188848	0.228149	0.146443	0.119036	-0.0913421	0.00175436	0.00721496	0.115525	0.1325	0.0565346	-0.139464	0.0470621	0.0546597	0.0833656	-0.400757	0.155594
16360	WNT4	WNT4..54361.	-0.00273024	0.678319	-0.016174	0.83245	0.00825046	FALSE	-0.140336	-0.303667	-0.0227364	0.103936	-0.139779	-0.115212	-0.0785004	-0.0591244	0.0879211	-0.129499	-0.0216755	-0.403345	0.091108	-0.069703	-0.0857581	0.104413	0.72242
16361	WNT5A	WNT5A..7474.	0.0297969	0.890648	0.00536169	0.940726	0.00289987	FALSE	-0.156762	-0.19354	-0.15391	0.0917634	-0.0458718	0.0458707	0.25307	-0.0800412	-0.00814758	0.307245	0.427059	0.134531	-0.0210154	-0.783263	-0.0130723	0.284415	0.324368
16362	WNT5B	WNT5B..81029.	-0.0867241	0.264088	0.0435325	0.687406	0.0156913	FALSE	0.201129	0.102935	0.138704	0.158609	0.0637294	0.0596131	0.0465404	0.251481	0.0612749	0.0845718	-0.0141395	-0.00065812	0.325106	-0.0701568	0.100624	-0.0381072	0.897092
16363	WNT6	WNT6..7475.	-0.0517052	0.205265	-0.0493694	0.0398682	-0.0800185	FALSE	-0.109153	0.151218	0.132422	-0.168841	-0.0374551	0.105663	0.139018	-0.0142444	0.0404606	0.130691	0.0383243	0.0530676	-0.000782479	0.356044	0.0583165	0.186187	0.523925
16364	WNT7A	WNT7A..7476.	-0.0656866	5.33289e-05	0.156603	2.62856e-05	0.162835	FALSE	-0.117818	-0.129499	-0.134155	-0.551258	-0.132853	-0.0717769	-0.219743	-0.122216	-0.0887231	0.0217964	0.143134	-0.0424254	0.0954033	0.149738	-0.0857424	0.4919	0.074
16365	WNT7B	WNT7B..7477.	0.0326167	0.224986	0.0472938	0.223568	0.0474386	FALSE	0.227552	0.00287376	0.214714	-0.0726565	0.100146	0.10188	-0.137915	0.104597	-0.0135996	0.162018	-0.0141669	0.229463	0.0344911	-0.160083	0.0556652	0.131132	0.654987
16366	WNT8A	WNT8A..7478.	-0.0951693	0.208896	-0.0489769	0.279133	-0.0421884	FALSE	0.105573	0.19778	0.130003	0.244619	0.0637476	0.114065	0.132753	0.0342871	0.0355201	0.166061	0.041693	0.147852	-0.00662318	0.0542684	0.1044	-0.463999	0.0946647
16367	WNT8B	WNT8B..7479.	0.0135555	9.32922e-07	-0.189563	0.000128509	-0.148509	TRUE	0.123525	0.119282	0.0516683	-0.326484	-0.0583441	0.0359369	-0.0218669	0.240913	0.230241	0.0832467	0.0624709	-0.0856344	0.177162	-0.0257104	0.0433148	0.551279	0.041012
16368	WNT9A	WNT9A..7483.	0.132498	0.140125	-0.0574884	0.166407	-0.0539289	FALSE	0.192688	0.08371	0.118597	0.122916	0.158496	0.0277939	0.160895	-0.15021	0.0348275	0.0786781	0.0902535	0.0417479	-0.0194711	0.131094	0.0765726	-0.707443	0.00465325
16369	WNT9B	WNT9B..7484.	-0.13193	0.617	-0.0195017	0.301205	-0.0403027	FALSE	0.0646807	-0.085075	0.0213959	-0.212539	-0.0352045	-0.09843	-0.0187573	-0.202621	-0.128096	-0.0389945	0.0860425	0.0886839	0.15155	0.204786	-0.0144699	-0.0630824	0.830361
16370	WRAP53	WRAP53..55135.	-0.112994	0.636868	0.0184091	0.264745	0.0434728	FALSE	-0.658178	-0.802835	-0.845479	-1.34571	-0.800918	-0.621724	-0.997284	-0.926316	-1.23839	-0.844233	-0.629086	-1.20394	-1.26517	-0.106399	-0.877547	-0.112146	0.702686
16371	WRAP73	WRAP73..49856.	-0.110001	0.393225	0.0332874	0.167384	0.0538052	FALSE	-0.0654151	-0.360879	-0.134994	-0.328697	-0.305327	-0.516111	-1.10938	0.074516	0.0217439	0.178262	-0.406971	-0.755941	0.0350468	-0.116029	-0.270727	0.347241	0.223822
16372	WRN	WRN..7486.	-0.136905	5.99425e-11	0.251104	6.6783e-13	0.274827	FALSE	0.0114312	-0.465718	-1.97221	-1.47597	-1.49081	-0.290306	-0.274959	-0.169743	0.00847258	0.0403794	0.00338879	-0.0426744	-0.916956	-0.272084	-0.521983	0.477347	0.0843332
16373	WRNIP1	WRNIP1..56897.	0.0862612	0.205104	-0.0493871	0.22262	-0.0475357	FALSE	0.0904649	-0.118855	-0.220735	-0.131144	-0.389059	-0.255332	0.0374967	-0.503156	-0.360102	-0.204548	0.0149505	-0.143426	-0.390254	-0.2766	-0.203593	-0.437891	0.117351
16374	WSB1	WSB1..26118.	0.0176034	0.000275664	0.141134	0.000724922	0.131245	FALSE	-0.0358231	-0.0844259	0.0894704	0.150451	0.0878526	0.11	0.227827	-0.266771	0.344491	-0.215836	0.06589	0.195486	-0.338074	-0.156715	0.0124159	-0.177744	0.543239
16375	WSB2	WSB2..55884.	-0.159897	0.0124283	0.097256	0.0374412	0.0810201	FALSE	0.0128356	-0.0128201	-0.0789491	0.154557	-0.167049	-0.143255	-0.380914	-0.161452	-0.234071	-0.325686	0.0758101	0.061078	0.0229753	0.318421	-0.0613228	-0.293574	0.308337
16376	WSCD1	WSCD1..23302.	0.129615	0.770868	-0.0113577	0.793835	0.0101915	FALSE	0.00992555	0.0757952	0.0817026	0.0342196	0.00119206	0.05015	0.0375794	0.181385	-0.0138617	0.166124	-0.00154431	0.149106	0.0414744	-0.0391449	0.055293	0.454388	0.102627
16377	WSCD2	WSCD2..9671.	0.0386125	0.93958	-0.00295601	0.701782	-0.0149325	FALSE	0.0661309	0.000172751	0.00543909	0.106038	0.0471877	0.102167	0.052998	0.225129	-0.0192542	0.12398	0.256516	0.120528	-0.123084	0.124191	0.0777244	0.336883	0.238874
16378	WT1	WT1..7490.	0.0950688	0.0357453	-0.0817532	0.223787	-0.0474162	FALSE	0.0701332	-0.100691	-0.148863	0.023951	0.0279069	-0.119781	-0.0377668	0.112668	0.101597	-0.10844	0.219994	0.319329	0.164684	0.166025	0.049339	0.305439	0.288262
16379	WTAP	WTAP..9589.	-0.781939	1.25163e-05	-0.169134	2.02311e-08	-0.216192	FALSE	-0.770504	-0.613351	-0.311717	0.214593	0.143791	-0.0374836	0.192125	-0.256821	-0.340894	-0.749174	-0.0487849	0.0630011	-0.658948	-0.51949	-0.263833	-0.144773	0.621446
16380	WTIP	WTIP..126374.	0.00381571	0.122476	-0.0601777	0.537463	-0.0240453	FALSE	-0.395165	-0.238936	0.0919476	0.0446664	0.0686208	0.159612	-0.103423	-0.0637341	0.0196531	0.121347	-0.202932	0.121825	0.148342	-0.359478	-0.0419753	0.28177	0.329084
16381	WWC1	WWC1..23286.	0.096661	0.0081697	0.102877	0.00783885	0.103417	FALSE	0.0561069	0.218028	0.190634	0.12952	0.130319	0.0889424	0.160443	0.185743	0.0619203	0.00464863	0.166412	-0.126449	-0.0380159	0.260412	0.106333	-0.232082	0.424638
16382	WWC2	WWC2..80014.	0.0350127	0.000254616	0.141919	1.00476e-05	0.170955	FALSE	0.0577024	-0.0243425	-0.0861235	-0.0408804	0.263682	0.255649	0.0973048	-0.14689	0.288451	0.0440486	-0.0122013	0.0520976	-0.0201762	0.0136345	0.0529969	-0.0882406	0.764201
16383	WWOX	WWOX..51741.	0.100433	0.370055	-0.0349468	0.994549	0.000266459	FALSE	0.132365	0.176497	0.13766	0.06282	-0.0424254	-0.21337	-0.0948192	0.0868534	-0.0386919	-0.14652	-0.117818	0.11167	-0.393074	-0.208401	-0.0390895	-0.219613	0.450616
16384	WWP1	WWP1..11059.	-0.0461015	0.654996	0.0174247	0.621497	0.0192531	FALSE	-0.104751	-0.0732292	-0.213062	0.0919476	-0.0610361	-0.141497	0.152319	-0.178107	-0.0800717	-0.112335	-0.102456	-0.0323995	0.0253699	-0.0977569	-0.0662189	-0.38209	0.177597
16385	WWP2	WWP2..11060.	-0.121556	0.283141	-0.0418387	0.443106	-0.0299039	FALSE	0.0467896	-0.228916	-0.205624	-0.365784	-0.287551	-0.154208	-0.187943	-0.191754	0.0446419	0.154717	-0.141863	-0.317937	-0.470974	-0.0753431	-0.170125	0.310205	0.280418
16386	WWTR1	WWTR1..25937.	-0.37951	4.69129e-10	-0.239387	1.18146e-10	-0.247306	TRUE	-0.0290563	0.171977	-0.298661	-0.133799	0.0126819	-0.163306	0.0348614	-0.244214	-0.914571	-1.00708	0.0298879	0.171837	-0.424359	-0.154518	-0.210594	-0.567498	0.0342861
16387	XAB2	XAB2..56949.	-2.19733	0.267417	-0.0432308	0.431646	-0.0306607	FALSE	-2.07735	-1.83916	-1.15355	-0.204842	-0.865699	-1.05175	-1.16835	-1.80695	-1.28582	-1.62978	-1.27636	-1.66343	-0.656514	-0.982731	-1.26159	-0.281093	0.330297
16388	XAF1	XAF1..54739.	-0.055331	0.241796	0.0456248	0.252096	0.0446421	FALSE	0.214744	0.0145222	0.214684	-0.0819911	-0.0369471	0.108697	0.130667	-0.261334	-0.141497	-0.161727	-0.143777	0.182301	0.138734	0.0262043	0.0145199	-0.562034	0.0364536
16389	XAGE2	XAGE2..9502.	-0.0725599	0.000340031	0.139043	0.0332594	0.0828833	FALSE	0.195303	0.385159	-0.0394279	0.180578	0.167915	0.194625	0.069937	0.396514	0.129186	-0.0934662	0.1717	-0.0195055	0.263682	0.118537	0.151481	-0.130346	0.656941
16390	XAGE3	XAGE3..170626.	-0.281053	0.0227555	0.0887128	0.394411	0.0332293	FALSE	-0.0447374	-0.209824	-0.0988445	-0.249679	-0.307799	-0.276681	-0.236218	-0.325094	0.198253	-0.167258	-0.281747	-0.303404	-0.186416	-0.0528639	-0.181594	0.0938675	0.74959
16391	XAGE5	XAGE5..170627.	-0.0935033	0.965497	0.00168694	0.170357	-0.0534315	FALSE	-0.0138821	0.218398	0.135708	0.281199	0.171272	0.157	0.046188	0.242394	-0.0582298	0.246828	0.255567	0.0980202	-0.229723	0.0559714	0.114765	0.0305615	0.917398
16392	XBP1	XBP1..7494.	0.0467965	0.429895	-0.0307773	0.877567	-0.00600789	FALSE	-0.271436	-0.240524	0.0681148	0.151931	-0.198463	-0.0812616	-0.0445257	0.136219	0.0792503	-0.00969559	-0.176691	0.00995091	-0.011404	0.0381913	-0.0393102	0.426345	0.128471
16393	XCL1	XCL1..6375.	-0.105007	0.58949	0.0219979	0.555313	0.0240457	FALSE	-0.158001	0.00583052	0.0582256	0.129013	-0.0111009	0.0687306	0.309557	-0.0505029	0.0403794	0.100943	-0.16682	-0.188515	0.0433235	-0.0627975	0.00844756	-0.173455	0.553164
16394	XCL2	XCL2..6846.	-0.0868781	0.524044	0.0259737	0.421791	0.0327456	FALSE	-0.150117	-0.171632	-0.18919	0.0155741	0.0300167	-0.354474	-0.0082167	-0.135779	-0.282099	0.135928	-0.263253	-0.0486304	-0.144372	-0.133041	-0.121378	-0.134185	0.647426
16395	XCR1	XCR1..2829.	0.0163438	0.0159011	0.0938257	0.566459	0.0223542	FALSE	0.185484	0.0556866	-0.0711883	0.0372425	0.0761012	0.181012	0.193598	0.200047	-0.118164	0.128781	0.0524156	0.0775261	0.0695266	0.189724	0.0898423	-0.121732	0.678463
16396	XDH	XDH..7498.	-0.0358141	0.824443	0.00865113	0.344766	0.0368332	FALSE	0.0918845	0.0894977	0.0913369	0.218028	0.254145	-0.133374	0.0758882	0.287328	0.185203	0.0729014	0.293857	0.176435	0.0637294	0.273241	0.145722	0.220597	0.448539
16397	XG	XG..7499.	0.0839006	0.386021	-0.0337968	0.513099	-0.0255019	FALSE	0.375419	0.133388	0.203156	0.17413	0.0868163	-0.276204	0.117662	-0.149964	0.0847791	0.204184	0.157914	0.0692498	0.195709	0.171739	0.11057	-0.3403	0.233841
16398	XIAP	XIAP..331.	-0.0449191	0.482308	0.0273953	0.422049	0.0313034	FALSE	0.340336	0.484046	-0.0679038	0.298147	0.118447	0.126679	0.0865024	0.339962	0.230699	-0.13551	-0.152533	0.0708094	0.0757271	0.0740103	0.134958	-0.37609	0.185074
16399	XIRP1	XIRP1..165904.	-0.0029465	0.176823	0.0526355	0.149484	0.0561669	FALSE	0.199903	0.198148	0.210181	0.0189181	-0.0294781	-0.000548543	-0.0469199	0.307956	0.177411	0.228537	-0.0233712	0.0231791	-0.0700951	-0.00131993	0.0851786	0.325577	0.255991
16400	XIRP2	XIRP2..129446.	0.123149	0.313298	-0.0393084	0.828583	-0.00844388	FALSE	0.183387	0.264354	0.189198	0.168199	0.0616587	-0.170662	0.119982	-0.0986714	-0.0745334	-0.204916	0.120831	0.337472	-0.57814	-0.0376899	0.0200336	-0.379888	0.180318
16401	XK	XK..7504.	0.0748753	0.288038	0.041416	0.276072	0.0424579	FALSE	0.297056	0.00220375	0.0711418	0.304439	0.403437	0.0620357	0.217584	0.18312	-0.332157	-0.0518164	0.253721	-0.0792524	-0.0124014	-0.141863	0.0840892	-0.498563	0.0695824
16402	XKR3	XKR3..150165.	-0.0382033	0.446683	0.0296699	0.675912	-0.0163023	FALSE	-0.0877946	0.162384	-0.257041	0.457619	0.101502	0.235604	0.177162	-0.0389144	0.0511482	-0.0405751	0.175576	0.153019	0.0162757	0.0337899	0.0814111	-0.298694	0.299579
16403	XKR4	XKR4..114786.	-0.0398882	0.519011	0.0251453	0.0272522	0.0859457	FALSE	0.110035	0.20892	0.116415	-0.108981	0.00778324	0.0835911	0.160105	0.296816	0.151111	0.208631	0.047352	0.230155	-0.277398	-0.275183	0.0685251	0.339614	0.234847
16404	XKR5	XKR5..389610.	-0.0127365	0.169669	-0.388633	0.162779	-0.394482	FALSE	-0.0832814	-0.211839	0.14959	-0.328947	-0.0805854	-0.25323	-0.114842	0.166201	0.344873	0.0323407	-0.105063	-0.267996	-0.485749	-0.220648	-0.104227	0.492107	0.0738599
16405	XKR6	XKR6..286046.	0.0629844	0.0213396	0.0895918	0.0257175	0.0868208	FALSE	0.252199	0.074217	0.0372425	0.189166	0.298219	0.065952	0.151711	-0.0365569	0.209204	0.337472	-0.133561	-0.121233	0.102769	0.0261336	0.103781	-0.313413	0.275211
16406	XKR7	XKR7..343702.	-0.174403	0.932005	-0.0033275	0.523727	-0.0248623	FALSE	-0.0961826	-0.119604	0.0215965	-0.0348186	0.182301	0.0673414	-0.123053	0.103053	-0.00495184	-0.311341	0.222261	0.223947	-0.00368268	-0.00227939	0.00889913	0.132076	0.652646
16407	XKR8	XKR8..55113.	-0.229575	0.461579	-0.028707	0.289715	-0.0412723	FALSE	-0.213442	-0.198668	-0.219506	-0.90196	-0.40178	-0.157127	0.00204103	-0.0546274	-0.179266	-0.297226	-0.0207074	-0.181557	0.112388	0.0142814	-0.192654	0.420259	0.13461
16408	XKR9	XKR9..389668.	-0.00890351	0.487029	-0.0271009	0.170384	-0.0534281	FALSE	-0.108468	0.15896	-0.193599	0.142682	0.181088	0.14098	0.192378	0.270216	0.18773	0.100435	0.0328984	0.0602261	0.1501	-0.00398895	0.0936885	0.26096	0.36751
16409	XKRX	XKRX..402415.	0.0418259	0.777247	-0.0110328	0.217338	-0.0480826	FALSE	0.259844	0.239474	0.0524846	0.169737	0.308397	0.10819	-0.100912	0.0741162	0.253211	0.157719	0.315326	0.253807	0.195486	0.0282136	0.165364	0.0135782	0.963255
16410	XPA	XPA..7507.	-0.000590156	0.0136237	0.0959894	0.0112517	0.0986127	FALSE	-0.09753	-0.163424	-0.213877	-0.321339	-0.228659	-0.055674	-0.0402216	-0.109629	-0.0820856	-0.203567	0.0902776	-0.12353	-0.382766	-0.0749652	-0.143356	0.279437	0.333276
16411	XPC	XPC..7508.	0.0397507	0.196479	0.0503408	0.0473585	0.0772224	FALSE	0.14845	-0.0348502	-0.016376	-0.0501663	-0.090087	-0.0433771	-0.138184	0.217778	0.118105	-0.0661279	-0.00243822	0.126283	0.0546219	0.00632268	0.0164253	0.437086	0.118104
16412	XPNPEP1	XPNPEP1..7511.	0.0247762	0.165477	-0.0540474	0.4781	-0.027659	FALSE	-0.144137	0.0692788	-0.716638	-0.356416	0.281532	0.0337146	-0.172599	-0.103636	-0.338074	-0.0966473	0.156235	0.29034	0.0320728	0.117634	-0.0676672	0.0355402	0.903994
16413	XPNPEP2	XPNPEP2..7512.	0.202422	0.374895	0.034595	0.0765991	0.0689757	FALSE	0.0491323	0.189497	0.205829	0.158072	0.185203	-0.0145932	0.105356	0.166476	0.24981	-0.11437	-0.0797997	-0.0760511	0.504959	0.046693	0.112587	-0.156364	0.59347
16414	XPNPEP3	XPNPEP3..63929.	-0.101677	0.922353	0.00380124	0.277226	0.042356	FALSE	-0.251169	-0.175766	-0.307541	0.0682563	-0.0579794	-0.154472	-0.151981	-0.403528	-0.154877	-0.194961	-0.220064	-0.223716	-0.341568	-0.230116	-0.199963	-0.51645	0.0586563
16415	XPO1	XPO1..7514.	-1.91653	0.00185149	-0.12096	0.00720036	-0.10452	FALSE	-1.51612	-3.07086	-3.01737	-1.44691	-1.90256	-2.42451	-1.85712	-2.68144	-2.50194	-3.22641	-2.57819	-2.70222	-2.68144	-2.39046	-2.4284	-0.61971	0.0180886
16416	XPO4	XPO4..64328.	-0.122568	0.0690868	-0.0708052	0.462765	-0.0286311	FALSE	-0.0531546	-0.00482917	0.155942	0.129283	-0.206969	-0.52193	-0.377474	-0.368484	-0.931471	-0.531794	0.323151	0.0389093	-0.211431	-0.03649	-0.185481	-0.411508	0.143776
16417	XPO5	XPO5..57510.	-0.598935	0.175986	0.0527372	0.232964	0.0464911	FALSE	-0.446738	-0.78997	-0.777574	-0.202261	-0.572099	-1.11954	-1.02552	-1.02603	-1.47712	-0.994001	-1.28053	-1.23785	-0.934249	-1.11173	-0.928229	-0.76169	0.0015474
16418	XPO6	XPO6..23214.	0.0256919	0.573177	0.0219685	0.994394	0.000274012	FALSE	-0.0452432	-0.213956	-0.340894	-1.42653	-0.902511	-0.173699	-0.169508	-0.0142139	0.0609848	-0.036225	-0.013417	0.467212	0.217885	-0.156443	-0.196183	0.58599	0.0276554
16419	XPO7	XPO7..23039.	-0.0450271	0.000810252	-0.130062	0.00221738	-0.118892	FALSE	-0.162172	-0.174185	0.0530192	0.374651	0.258774	0.295867	0.421776	0.0737134	0.0732866	0.0247066	0.128403	0.124173	-0.0434821	0.303274	0.125129	-0.135505	0.644166
16420	XPOT	XPOT..11260.	-0.549502	0.0610241	0.07296	0.416803	0.0316584	FALSE	-0.958711	-1.08507	-0.492584	0.204056	-0.169401	0.0872661	0.142734	0.0284636	-0.0846606	0.232351	-0.0461921	-0.297622	-0.0494074	0.0375794	-0.175085	0.420534	0.134329
16421	XPR1	XPR1..9213.	-0.245914	0.5045	-0.0260245	0.64089	-0.0181897	FALSE	-0.267208	-0.0273624	-0.113707	-0.289299	-0.0636102	-0.531794	-0.037185	-0.945627	-0.283239	-0.485749	-0.156443	0.342808	-0.0777119	-0.215415	-0.22511	-0.383183	0.176256
16422	XRCC1	XRCC1..7515.	-0.284286	0.0764273	0.0690159	0.192615	0.0507782	FALSE	-0.161614	-0.157487	-0.221313	0.0730852	-0.315149	-0.606585	-0.602604	-0.47428	-0.201029	-0.164156	-0.362713	-0.626747	-0.0943579	-0.139367	-0.289594	-0.284004	0.325099
16423	XRCC2	XRCC2..7516.	-0.431114	1.67316e-08	0.217425	1.02327e-09	0.234781	FALSE	-0.733412	-0.507003	-0.793809	0.335394	-0.010295	-0.213877	-0.0215469	-0.29991	-0.112808	-0.277807	-0.47935	-0.476629	-0.410043	-0.643739	-0.331774	-0.0883089	0.764023
16424	XRCC3	XRCC3..7517.	-0.504066	3.71974e-05	0.159806	2.13722e-05	0.164615	FALSE	-1.14118	-1.19315	-1.22857	-0.81458	-1.58936	-1.71183	-1.5648	-1.48141	-1.93701	-0.819793	-1.34395	-1.39929	-1.7198	-0.996529	-1.35295	-0.266282	0.35746
16425	XRCC4	XRCC4..7518.	-0.27263	0.0110878	0.0988115	0.00206759	0.119698	FALSE	-0.401589	-0.223144	-0.158718	-0.0735988	-0.118435	-0.546169	-0.639777	-0.151545	-0.451183	0.0480506	-0.364695	-0.453536	-0.174007	-0.280124	-0.284891	0.0703186	0.811205
16426	XRCC5	XRCC5..7520.	-1.10126	0.000288729	0.140675	0.0212998	0.0896191	FALSE	-2.20047	-1.53975	-1.339	-1.12567	-1.18612	-0.952708	-1.21844	-1.17777	-1.11885	-1.34781	-2.35688	-1.57672	-1.3192	-1.81174	-1.44794	0.0645204	0.826547
16427	XRCC6	XRCC6..2547.	-1.76041	0.000127815	0.148561	0.0258462	0.0867457	FALSE	-1.65879	-1.23839	-1.53852	-1.01967	-1.243	-1.03962	-1.01253	-1.55401	-1.25724	-1.57309	-1.53784	-1.457	-1.6763	-2.1027	-1.42205	-0.272254	0.346364
16428	XRN1	XRN1..54464.	-0.80473	0.572862	0.0219865	0.958467	-0.00203094	FALSE	-0.59205	-0.771738	-0.353908	-0.00170593	-0.319164	-0.514975	-0.285727	-0.634536	-0.942051	-0.612596	-0.480894	-0.380086	-0.495006	-0.333356	-0.479842	-0.497011	0.0705944
16429	XRN2	XRN2..22803.	-1.09725	0.00206104	0.119734	0.000135833	0.147985	FALSE	-1.08608	-1.21844	-0.939611	0.0886839	-0.876205	-1.00352	-0.854209	-1.42653	-1.28019	-1.19931	-0.7511	-0.8799	-1.06573	-1.25555	-0.981978	-0.49177	0.0740881
16430	XRRA1	XRRA1..143570.	-0.136997	0.0165728	0.0932396	0.138385	0.0577415	FALSE	-0.100018	0.189257	-0.0432804	0.00626848	0.022769	0.131094	0.0262185	0.0402203	0.199756	0.11723	0.00247725	-0.0870765	-0.131348	0.036986	0.0293253	0.215621	0.459094
16431	XXYLT1	XXYLT1..152002.	-0.122861	0.399927	-0.0328185	0.694906	-0.0152947	FALSE	-0.0263649	0.0266276	-0.119781	-0.717974	-0.0735988	-0.0464396	7.93557e-05	-0.0622531	0.00607562	-0.0664266	-0.0556592	0.0579512	0.0070106	0.168199	-0.0644681	0.321061	0.263029
16432	XYLB	XYLB..9942.	0.0312853	0.950732	-0.00240963	0.445722	-0.0297327	FALSE	0.0766269	0.0798713	-0.0451754	0.229209	0.216431	0.157941	0.122563	-0.0147444	0.0237395	0.184466	0.0605083	0.0213959	-0.117436	0.410081	0.100391	-0.336154	0.239956
16433	XYLT1	XYLT1..64131.	0.0447362	0.592526	-0.0208691	0.152431	-0.0557639	FALSE	-0.00859086	0.112903	-0.103689	-0.162537	-0.107752	-0.293787	0.0260931	0.00412515	0.106861	-0.275787	0.238754	0.00129643	0.10731	0.00895443	-0.0247032	0.160777	0.582951
16434	XYLT2	XYLT2..64132.	-0.268796	0.00921934	-0.101284	0.00170911	-0.121868	FALSE	-0.242524	-0.279879	-0.145171	-0.468669	-0.298996	-0.971282	-0.903978	-0.482552	-0.266498	-0.443289	-0.0883441	-0.125232	-0.339162	-0.0140221	-0.362114	0.100421	0.732672
16435	YAF2	YAF2..10138.	-0.0768722	0.92318	-0.0037606	0.480114	0.0275326	FALSE	0.231448	0.289021	0.0204087	-0.0710529	-0.00621916	0.192022	0.276014	0.080089	0.431727	0.14207	0.152238	0.00667521	0.0053891	-0.124952	0.116063	0.168501	0.564726
16436	YAP1	YAP1..10413.	-0.33817	0.00467145	-0.109987	0.0146642	-0.0949642	FALSE	-1.00963	-1.1104	-0.0151998	-1.05554	-0.987549	-0.166326	-0.350747	-0.0166549	-0.00540592	0.00198783	-0.559863	-0.668748	-0.322661	-0.367068	-0.473843	0.749	0.00204997
16437	YARS2	YARS2..51067.	-1.20326	0.294954	0.0408271	0.0592536	0.0734644	FALSE	-1.73647	-1.93098	-1.09795	-2.17221	-2.05792	-2.02318	-1.64319	-1.86984	-1.40708	-0.431306	-2.37489	-2.53229	-1.80143	-2.04642	-1.79465	0.26759	0.355014
16438	YBEY	YBEY..54059.	-0.0845844	1.60619e-05	0.167042	1.71892e-05	0.166469	FALSE	-0.463511	-0.504484	-0.22246	-0.362378	-0.935386	-0.779361	-0.578476	-0.138769	-0.457044	0.102539	-0.982731	-1.34781	-1.28992	-0.285628	-0.588958	0.107488	0.714552
16439	YBX1	YBX1..4904.	-1.25538	0.00208847	0.119582	0.0050115	0.109115	FALSE	-0.603698	-0.639206	-0.154518	-0.172599	-0.533686	-0.704084	-0.621724	-1.00181	-1.02552	-0.867838	-1.43553	-1.25072	-0.972512	-0.619316	-0.75734	-0.709203	0.00450689
16440	YBX2	YBX2..51087.	-0.11699	0.0291633	0.0849135	0.360113	0.0356785	FALSE	0.0382122	-0.154518	0.17203	0.0882621	0.149529	0.0977963	0.307729	-0.233498	0.0196062	0.0138699	0.214201	0.259081	0.188706	0.0720922	0.0880786	-0.204905	0.482233
16441	YBX3	YBX3..8531.	-0.179242	0.905979	0.00460619	0.30669	0.0398485	FALSE	-0.174994	0.10084	0.0525091	0.183795	0.0939132	-0.020138	-0.115885	0.0578239	0.0108941	-0.0407528	-0.0503668	0.0703386	0.0729014	-0.0463692	0.0138936	-0.0540624	0.854362
16442	YDJC	YDJC..150223.	0.00493325	0.205706	-0.0493215	0.46542	-0.0284615	FALSE	-0.167504	-0.097559	0.258517	0.0568717	0.0115608	0.203683	0.250664	0.183942	-0.110235	0.0206543	0.0454501	0.228885	-0.0668263	0.299912	0.0798582	0.128963	0.660379
16443	YEATS2	YEATS2..55689.	-0.527994	0.088306	0.0663964	0.530425	0.0244626	FALSE	-0.551258	-0.534571	-0.395886	-0.0612007	-0.275787	-0.905372	-0.595161	-0.898325	-0.743564	-1.05805	-0.700118	-0.411971	-0.630896	-0.639777	-0.600139	-0.696144	0.00568353
16444	YEATS4	YEATS4..8089.	-0.774199	3.75197e-05	0.15973	0.000173184	0.145668	FALSE	-0.687728	-0.321225	-1.15702	0.240041	-0.105813	-0.524788	-0.313944	0.0555314	-0.690609	-0.390798	-0.451343	-0.731644	-0.188355	-0.0931875	-0.38292	-0.116662	0.691241
16445	YES1	YES1..7525.	-0.0150937	0.000549511	-0.134147	0.00151914	-0.123194	FALSE	-0.119007	-0.255414	0.0405682	-0.0427017	-0.186497	-0.271693	-0.269932	0.018316	-0.30083	0.0912071	-0.388878	-0.661034	0.430689	0.421776	-0.106674	-0.030088	0.918674
16446	YIF1A	YIF1A..10897.	-0.125	9.50069e-05	-0.151335	0.047338	-0.0772295	FALSE	-0.0778808	0.0742942	-0.130817	-0.269024	0.00721496	-0.0229109	-0.167401	-0.0697759	-0.101625	-0.0202309	-0.0985513	-0.0575679	-0.232353	-0.288721	-0.103953	0.108175	0.712798
16447	YIF1B	YIF1B..90522.	-0.00524539	0.870544	0.00635551	0.249229	0.0449128	FALSE	0.1426	0.213966	0.127874	-0.0568976	-0.164333	0.0244274	-0.0862704	-0.0994221	0.217456	-0.0481051	0.0568289	0.0434324	0.154494	0.017625	0.0388339	0.00270892	0.992667
16448	YIPF1	YIPF1..54432.	-0.0302228	0.945788	0.00265178	0.557118	-0.0228943	FALSE	0.168074	-0.0535609	0.0226805	0.0570979	0.175487	0.0521537	0.030435	-0.120967	-0.183868	0.0477119	0.082919	0.0138699	-0.3376	0.127238	0.0058337	-0.450574	0.105911
16449	YIPF2	YIPF2..78992.	-0.178933	0.477242	0.0277129	0.599922	-0.0204533	FALSE	-0.259261	-0.233385	-0.0763524	-0.480596	-0.276021	-0.269467	-0.174634	-0.463226	-0.227931	-0.18512	-0.045514	-0.118435	-0.103636	-0.0940301	-0.214829	0.148645	0.612044
16450	YIPF3	YIPF3..25844.	-0.108799	0.439534	0.0301385	0.283675	0.0417924	FALSE	-0.0893576	-0.0653069	-0.389891	-0.518564	-0.223895	-0.34205	-0.289586	-0.100712	0.327861	-0.0145043	-0.139117	-0.325547	0.0691916	0.0817909	-0.144263	0.462417	0.095945
16451	YIPF4	YIPF4..84272.	0.0490423	0.296955	-0.0406584	0.165819	-0.0540038	FALSE	0.0182359	0.118321	0.361554	0.28534	0.0601828	0.237252	-0.0182414	-0.158897	-0.0366205	-0.124913	0.120107	0.0576805	-0.00736983	0.0860523	0.0713345	-0.543186	0.0447086
16452	YIPF5	YIPF5..81555.	-0.202603	0.0716678	-0.0701591	0.0452258	-0.0779782	FALSE	-0.284846	-0.0922478	-0.297226	0.0349072	0.00565002	0.0794417	0.389744	0.123839	-0.270301	-0.313264	0.150376	0.0835911	0.263519	0.0379238	-0.00634956	-0.0326367	0.911808
16453	YIPF6	YIPF6..286451.	-0.0556198	0.688489	-0.0156339	0.556461	-0.0229325	FALSE	0.0673414	0.407776	0.162993	0.252892	0.251481	0.0864402	0.0434324	0.0348846	-0.0865034	0.239746	-0.00927805	0.131094	0.291301	0.315191	0.156342	-0.459153	0.098624
16454	YIPF7	YIPF7..285525.	0.0361136	0.895877	0.00510383	0.473726	-0.0279345	FALSE	0.0221926	0.229859	0.0569444	0.0705469	-0.0707178	0.184627	0.122128	0.108681	0.25457	-0.132458	-0.135408	-0.264176	0.0859742	-0.151146	0.0272584	-0.138301	0.63728
16455	YJEFN3	YJEFN3..374887.	-0.208842	0.000198508	0.144351	0.0013152	0.124799	FALSE	-0.155704	-0.29919	-0.0847436	-0.172893	-0.516111	-0.14652	-0.134705	0.192602	0.179335	0.149151	-0.193977	-0.0878466	0.107025	0.265179	-0.0641713	0.643758	0.012979
16456	YKT6	YKT6..10652.	-1.38078	0.276112	-0.0424543	0.137114	-0.057928	FALSE	-1.0002	-1.28053	-1.46282	-1.17198	-1.40422	-1.05316	-1.07783	-1.17296	-0.845479	-1.09482	-0.878043	-0.697798	-0.795484	-0.33076	-1.01901	0.257257	0.374593
16457	YLPM1	YLPM1..56252.	-0.128638	0.364816	0.0353308	0.950966	-0.00239817	FALSE	-0.378486	-0.143235	-0.674696	0.0109411	-0.0904461	-0.130768	0.136601	-0.0955774	-0.197135	-0.119494	-0.276204	-0.10787	-0.221066	0.132595	-0.153917	-0.0482265	0.869954
16458	YME1L1	YME1L1..10730.	-0.325409	0.567981	-0.0222666	0.338811	-0.0372902	FALSE	-0.347431	-0.368954	-0.654202	-0.1705	-0.0355637	-0.744676	-0.351148	-0.103525	-0.345724	0.0120679	-0.104938	-0.512857	-0.155279	0.123399	-0.268523	0.172222	0.556034
16459	YOD1	YOD1..55432.	-0.0564866	0.246096	-0.045211	0.877018	0.00603504	FALSE	-0.161173	-0.02191	0.21028	0.0942197	0.00418406	0.13766	-0.128363	0.0973966	0.232019	0.25647	0.136445	-0.00963123	-0.305546	-0.0431806	0.0356336	0.462042	0.09625
16460	YPEL1	YPEL1..29799.	-0.342164	0.126525	-0.0595355	0.00671705	-0.105414	FALSE	-0.199814	-0.458028	-0.487305	-0.427829	-0.392255	-0.112909	-0.313409	-0.223144	-0.171907	-0.374892	-0.268544	-0.283669	0.125367	-0.287369	-0.276836	0.279919	0.332407
16461	YPEL2	YPEL2..388403.	0.0160542	0.716257	0.014174	0.820057	0.00887094	FALSE	0.126969	0.0468154	-0.237621	0.0901456	0.033339	-0.120795	0.174583	-0.298387	0.244053	-0.0755106	0.0318133	0.0469811	0.287048	0.244949	0.0424559	-0.271446	0.347855
16462	YPEL3	YPEL3..83719.	-0.268022	0.29039	0.0412147	0.281535	0.0419785	FALSE	-0.137049	-0.527269	-0.644035	-0.288429	-0.343421	-0.325828	-0.762558	-0.409566	-0.532707	-0.204634	-0.225409	-0.268629	-0.534571	-0.426159	-0.402162	0.0403037	0.891191
16463	YPEL4	YPEL4..219539.	-0.152659	0.81226	0.00926246	0.847713	-0.00748912	FALSE	-0.206704	-0.247526	-0.167452	-1.10188	-0.680806	-0.250611	-0.119573	-0.213163	-0.323134	-0.166386	-0.127003	-0.0815565	-0.184987	-0.0581807	-0.280641	0.449665	0.106705
16464	YPEL5	YPEL5..51646.	-0.721899	1.81888e-06	-0.184524	0.000299372	-0.140316	TRUE	-0.356966	-0.585391	-0.489205	-0.876205	-0.920404	-0.368484	-1.13664	-0.974151	-1.40496	-1.00352	-0.341748	-0.107418	-0.887599	-1.17474	-0.759102	-0.202957	0.486498
16465	YRDC	YRDC..79693.	-1.7004	0.0306807	0.0841345	0.0834768	0.0674247	FALSE	-1.6881	-1.41826	-1.49752	-1.17992	-1.20394	-0.287079	-0.0977915	-1.57876	-1.38731	-1.46207	-1.28019	-1.14051	-1.66652	-1.28319	-1.22651	-0.201937	0.488738
16466	YTHDC1	YTHDC1..91746.	-0.632371	0.00110697	-0.126695	0.0028948	-0.115775	FALSE	-0.514975	-0.562992	-0.826998	0.0474672	-0.412184	-0.939182	-0.658948	-0.999117	-1.0596	-1.20551	-0.567856	-0.652189	-0.606226	-0.136372	-0.64962	-0.702096	0.00512073
16467	YTHDC2	YTHDC2..64848.	0.0205386	0.188859	-0.0512095	0.955243	-0.00218879	FALSE	0.162116	0.146681	-0.206704	-0.0412054	0.0313408	0.0112141	-0.00617004	-0.0213276	-0.15945	0.169737	-0.00743579	0.0539438	0.075909	-0.469174	-0.018609	-0.079333	0.787479
16468	YTHDF1	YTHDF1..54915.	0.174953	0.41796	-0.0315798	0.696718	-0.0151991	FALSE	0.258275	-0.102189	-0.0672043	-0.110798	-0.0584251	0.0265995	0.0186437	0.31551	0.00686903	0.294151	0.371074	0.553769	-0.117818	-0.271896	0.0797544	0.498073	0.0699007
16469	YTHDF2	YTHDF2..51441.	-0.268859	0.158612	0.0549374	0.465901	0.0284308	FALSE	-0.369793	-0.498234	-0.603026	-0.129988	-0.428719	0.0125519	0.0161073	-0.430249	-0.143697	-0.651514	0.398161	0.469937	-0.411196	-0.389527	-0.225656	0.126725	0.665958
16470	YTHDF3	YTHDF3..253943.	-0.237397	0.169058	-0.389144	0.211325	-0.356175	FALSE	-0.0597034	0.251424	0.0471417	-0.316001	-0.584578	0.142989	0.0123716	-0.111727	0.350281	0.169317	0.117724	0.204873	0.00218319	-0.122845	0.00738928	0.473882	0.0869352
16471	YWHAB	YWHAB..7529.	-0.0430123	0.572198	-0.0220245	0.869443	-0.00641001	FALSE	0.156389	-0.0146936	-0.0669475	-0.0544261	-0.17225	0.116035	-0.0645059	-0.221906	0.0019743	-0.226981	0.173335	-0.194709	0.213791	0.0684475	-0.0204605	-0.261803	0.36591
16472	YWHAE	YWHAE..7531.	-0.408683	0.000821031	0.13002	0.000288717	0.140782	FALSE	-0.137882	-0.328947	0.100146	-0.447286	-0.132806	-0.178219	-0.0638544	-0.380914	0.0171216	0.0814541	-0.312871	-0.612286	-0.54908	-0.422028	-0.240532	0.055566	0.850352
16473	YWHAG	YWHAG..7532.	-0.242847	0.000210491	0.143781	0.000841026	0.129664	FALSE	-0.270009	-0.300099	-0.130854	-0.186032	-0.208918	-0.112233	-0.315832	-0.0263359	0.115774	-0.200593	-0.0413205	-0.247801	0.0406278	-0.00403322	-0.134833	0.582435	0.0288486
16474	YWHAH	YWHAH..7533.	0.0411698	0.0287171	0.0851491	0.0185587	0.091621	FALSE	-0.000782479	0.101855	0.00355399	0.0146968	0.00367883	0.0440933	0.0804642	-0.0838729	-0.0449422	-0.197211	0.0904961	-0.267505	0.20937	0.126379	0.00573388	-0.415068	0.139998
16475	YWHAQ	YWHAQ..10971.	-0.000909223	0.000204396	0.144067	0.0285037	0.085263	FALSE	0.215321	0.462764	0.212829	-0.286776	0.0532533	-0.00265552	0.0815603	0.0544656	-0.0848609	0.448964	0.113715	0.346266	0.120107	-0.0391719	0.121127	0.141152	0.630287
16476	YWHAZ	YWHAZ..7534.	-0.688762	0.276679	0.0717136	0.440002	0.050939	FALSE	-0.43094	-0.450749	-0.511677	-0.432934	-0.714582	-0.323134	-0.242179	-0.350551	-0.546914	-0.839281	-0.305997	-0.288524	-0.890744	-0.597387	-0.494685	-0.0790778	0.788148
16477	YY1	YY1..7528.	-0.769919	0.331446	0.0378623	0.352194	0.0362704	FALSE	-0.522994	-0.679049	-1.13091	-1.30301	-1.26061	-0.685757	-0.488654	-1.17942	-0.68318	-1.01681	-0.586809	-0.501166	-0.603698	-0.135679	-0.769839	-0.00483843	0.986903
16478	YY1AP1	YY1AP1..55249.	-0.0886056	0.00294018	-0.115591	0.00121966	-0.125632	FALSE	-0.228721	-0.242359	-0.0114832	-0.375854	-0.322661	-0.286101	0.0954707	-0.234404	-0.0676903	-0.192159	-0.353908	0.0803657	-0.587397	0.134909	-0.185142	0.0871216	0.767116
16479	YY2	YY2..404281.	0.151208	0.012746	-0.0969092	0.197499	-0.0502266	FALSE	0.259459	0.295867	0.1481	0.173335	0.249147	0.0615245	0.192102	0.126718	0.0956809	0.115828	0.176913	0.0459714	0.175228	0.0538893	0.154983	-0.568003	0.0340908
16480	ZACN	ZACN..353174.	-0.224459	0.0605177	-0.073103	0.0993131	-0.0642113	FALSE	-0.303667	-0.139061	-0.128331	-0.12344	-0.127121	-0.183981	-0.569059	0.0673869	0.14377	0.216465	-0.176052	-0.0265709	0.144191	0.00376902	-0.0858357	0.621753	0.0176033
16481	ZAN	ZAN..7455.	-0.44723	0.708426	-0.10989	0.840975	-0.0590875	FALSE	0.325409	0.0460056	-0.187799	-0.00615215	0.206969	0.00529056	0.000156677	-0.441314	-0.0955774	-0.346188	0.288679	-0.0438978	0.170847	-0.115152	-0.013766	-0.568442	0.0339217
16482	ZAP70	ZAP70..7535.	-0.0266451	0.650954	0.0176432	0.908472	0.00448351	FALSE	0.182808	0.0198174	0.155997	0.0597049	0.100508	-0.0122013	0.107152	0.123288	-0.425766	0.046693	0.0805571	0.00665263	-0.00596745	-0.339036	0.00715765	-0.290685	0.313344
16483	ZAR1	ZAR1..326340.	-0.0775402	0.688898	0.0156123	0.350006	0.0364354	FALSE	-0.121658	-0.200799	0.0238625	-0.021969	-0.130024	-0.231411	-0.0691469	0.348083	-0.0335672	0.0699807	-0.0847838	0.0604921	-0.460936	-0.142278	-0.071011	0.475849	0.0854511
16484	ZAR1L	ZAR1L..646799.	-0.0302903	0.129987	0.0589989	0.283432	0.0418135	FALSE	-0.219953	0.0674848	-0.0571684	-0.184643	-0.368954	0.0205757	-0.164403	-0.181557	-0.403086	-0.315708	-0.020138	0.0232679	-0.363296	0.147978	-0.144257	-0.165107	0.572706
16485	ZBBX	ZBBX..79740.	0.0816908	0.565966	0.0223827	0.490499	0.0268854	FALSE	0.195709	0.149228	-0.0955593	0.128084	0.0889194	0.232669	0.289079	0.219	-0.0894508	0.119673	0.379726	0.00500976	0.131076	-0.0208441	0.123737	-0.0477401	0.871256
16486	ZBED1	ZBED1..9189.	0.555368	0.824008	0.0654786	0.699283	0.113486	FALSE	-0.0668263	-0.0829511	0.329857	0.193064	0.253466	0.0287616	0.104148	0.250834	0.204106	0.0740849	0.0502809	0.10851	-0.194265	0.120446	0.0981085	0.183756	0.529454
16487	ZBED2	ZBED2..79413.	0.0400585	0.544334	0.0236406	0.87748	0.00601221	FALSE	0.204835	0.160756	0.228735	-0.304279	-0.00448112	0.412211	0.06589	-0.28948	0.285114	0.105615	0.0293346	0.152857	0.0704815	-0.0108976	0.0790492	-0.0193311	0.947703
16488	ZBED3	ZBED3..84327.	0.028688	0.197877	-0.0501843	0.130937	-0.0588536	FALSE	0.123551	0.238046	0.281599	0.234451	0.10038	-0.0065069	-0.182115	0.085222	0.191308	0.0542684	0.103951	0.081915	0.168278	0.0845927	0.111353	-0.100507	0.732451
16489	ZBED4	ZBED4..9889.	-0.0863901	0.444535	0.0298103	0.294063	0.0409025	FALSE	-0.0269867	-0.00193165	0.272963	-0.0526128	-0.00150956	0.10915	0.119872	0.110795	-0.0395072	0.0497595	0.0752749	0.0130617	0.100774	0.149643	0.0627675	0.183446	0.530161
16490	ZBED6	ZBED6..100381270.	-0.0292404	0.00981532	0.100451	0.000633427	0.132665	FALSE	0.427743	0.21889	-0.0240066	0.0123716	0.0786468	-0.18758	0.099284	0.238851	0.101502	0.0493401	-0.0028499	-0.0471051	-0.0784541	-0.0353486	0.0608059	-0.164268	0.574685
16491	ZBED8	ZBED8..63920.	0.00512695	0.64633	0.0178939	0.389414	-0.0335561	FALSE	-0.120616	-0.0229305	0.0475601	-0.0783591	-0.164426	-0.0242495	0.0279069	0.0245473	-0.244402	0.236165	-0.18083	-0.108573	-0.0176552	-0.0089047	-0.0453405	0.149248	0.610587
16492	ZBP1	ZBP1..81030.	0.0531981	0.638466	0.0183219	0.477767	0.0276799	FALSE	-0.00295916	0.0423637	0.152517	0.14627	-0.0232319	0.156674	0.0896743	0.264663	0.0850641	0.273113	0.151257	0.244788	0.108226	0.169954	0.132741	0.688181	0.00651057
16493	ZBTB1	ZBTB1..22890.	-0.0465605	0.895032	0.00514544	0.64633	0.0178938	FALSE	-0.597387	-0.587594	-0.0967836	-0.587594	-0.253751	-0.181669	-0.234071	-0.208084	0.0919872	-0.12891	-0.330216	-0.414844	-0.225548	-0.357812	-0.293734	0.652272	0.0114648
16494	ZBTB10	ZBTB10..65986.	-0.0979414	0.33562	-0.037537	0.891553	0.00531705	FALSE	-0.000419089	-0.304009	-0.0575679	-0.0672966	-0.198312	-0.114999	-0.0368282	0.072504	-0.00933838	-0.381778	-0.349211	-0.417683	-0.0684713	0.122229	-0.12937	-0.145324	0.620105
16495	ZBTB11	ZBTB11..27107.	-1.2452	0.173391	0.0530552	0.543949	0.0236633	FALSE	-0.710584	-0.884156	-1.00316	-0.189533	-0.366754	-0.655089	-0.924724	-0.631474	-0.852039	-0.741721	-0.667654	-0.790482	-0.790482	-0.810755	-0.715615	-0.273132	0.344749
16496	ZBTB12	ZBTB12..221527.	-0.175906	0.00424772	0.111158	0.171946	0.0532338	FALSE	-0.0183827	0.103723	0.127582	0.139212	0.149311	-0.00682287	-0.0619951	0.401936	0.234967	0.223787	-0.00295916	-0.0366205	0.0598354	0.144252	0.10413	0.488494	0.0763335
16497	ZBTB14	ZBTB14..7541.	0.098059	0.934157	-0.00322191	0.442528	-0.0299417	FALSE	-0.0541019	0.236566	0.0364861	0.0993914	0.112668	-0.131004	-0.295162	0.114894	-0.173298	0.00161473	-0.425928	-0.201456	0.0398284	-0.0558701	-0.0496695	-0.301616	0.294644
16498	ZBTB16	ZBTB16..7704.	0.142144	0.918901	0.00397079	0.374495	-0.0346239	FALSE	0.352693	0.236876	0.203804	0.076043	0.234835	0.256516	0.183023	0.255838	0.0173883	0.238691	0.203804	0.313286	0.14753	-0.0537942	0.190467	-0.0636902	0.828749
16499	ZBTB17	ZBTB17..7709.	-0.629502	0.986438	0.000662935	0.566534	0.0223499	FALSE	-0.811696	-1.28518	-0.608605	-0.408244	-1.10154	-1.05764	-1.12567	-0.527269	-1.2564	-0.91337	-0.767965	-1.22365	-0.871681	-0.230908	-0.870701	-0.0358725	0.9031
16500	ZBTB18	ZBTB18..10472.	-0.0679278	0.0136187	0.0959944	0.008552	0.102277	FALSE	0.126062	0.0336309	-0.114464	0.0528224	0.21178	-0.126813	-0.181802	0.173112	-0.132047	-0.111315	0.0372425	0.155236	0.160347	-0.130327	0.0109617	-0.0943134	0.748436
16501	ZBTB2	ZBTB2..57621.	-0.0147096	0.0128821	0.096763	0.165217	0.0540806	FALSE	0.691215	0.193424	-0.0910311	-0.154781	-0.125087	-0.401954	-0.483637	-0.0136695	0.0308856	0.104355	-0.219549	-0.314734	-0.224297	-0.186416	-0.0853768	-0.159652	0.585625
16502	ZBTB20	ZBTB20..26137.	0.170339	0.571556	0.0220614	0.127123	0.059442	FALSE	0.10684	0.125211	-0.118529	-0.0337236	-0.296904	-0.0922059	-0.0533389	0.0158429	-0.353218	-0.304501	0.0387059	-0.0156774	-0.457044	-0.0265709	-0.104651	-0.305707	0.287817
16503	ZBTB21	ZBTB21..49854.	0.089493	0.809393	-0.00940668	0.610312	0.019873	FALSE	0.150782	0.0916034	-0.0332311	0.141453	0.0561446	0.165757	0.145939	0.310386	0.398879	0.259663	-0.0940931	0.0167072	0.193661	0.125914	0.137826	0.374175	0.187503
16504	ZBTB22	ZBTB22..9278.	-0.0776349	0.806323	-0.0095612	0.902169	0.00479377	FALSE	0.0103672	0.188924	-0.00621916	0.218683	0.241321	0.253117	-0.0110603	0.233979	0.0257135	0.207316	0.134045	0.302775	0.361359	0.159849	0.165726	0.146115	0.618182
16505	ZBTB24	ZBTB24..9841.	-0.0761718	0.85535	-0.00710926	0.781941	0.0107942	FALSE	-0.290501	-0.328041	-0.0896296	-0.0034728	-0.126881	0.0176592	0.0550635	0.0977711	0.113424	0.0472549	0.405616	0.257871	-0.151326	0.164721	0.0121093	0.622591	0.017407
16506	ZBTB25	ZBTB25..7597.	0.00708927	0.426047	-0.0310346	0.725214	0.0137074	FALSE	0.120868	-0.176428	-0.0532624	-0.179395	-0.103345	0.032638	-0.0559707	-0.162723	-0.0338131	-0.222296	-0.000685771	-0.101663	-0.272801	0.0872397	-0.0801169	-0.218562	0.452842
16507	ZBTB26	ZBTB26..57684.	0.104406	0.243603	-0.0454503	0.273231	-0.0427097	FALSE	0.00895443	0.0596714	0.102317	-0.152144	0.0803037	0.0662599	0.0246337	0.194248	-0.0527661	0.0194333	0.0465104	0.0778011	0.00990107	0.186783	0.0479933	0.288407	0.317324
16508	ZBTB3	ZBTB3..79842.	-0.146933	0.984048	-0.000779731	0.657813	0.0172726	FALSE	-0.0697366	-0.0603039	-0.00588677	-0.445584	-0.220213	0.0716194	-0.102828	0.112769	0.0325838	0.010778	-0.0546487	0.0136345	-0.117615	0.0898676	-0.0532546	0.620346	0.0179364
16509	ZBTB32	ZBTB32..27033.	-0.0751522	0.27551	-0.0425075	0.172317	-0.0531879	FALSE	0.104669	0.213143	0.0450169	0.201646	0.132994	0.0462264	0.104619	-0.191101	0.185303	-0.0695205	0.0255479	0.296326	-0.0501052	0.0956369	0.0814572	-0.502572	0.0670172
16510	ZBTB33	ZBTB33..10009.	0.0364114	0.703914	-0.0148204	0.742123	-0.0128318	FALSE	0.211257	0.23902	-0.0313471	0.172109	0.194449	-0.0399259	0.200495	0.0156041	0.0862234	0.0832749	0.0730001	-0.0471306	-0.171261	0.417618	0.100242	-0.438381	0.116894
16511	ZBTB34	ZBTB34..403341.	-0.0639783	0.0029647	0.115492	0.039316	0.0802417	FALSE	0.0770965	-0.0546274	-0.0110603	-0.0570953	-0.142994	-0.156057	-0.0846953	0.223235	0.114947	0.00182679	-0.136103	-0.0756665	-0.0163209	0.344639	0.00193745	0.280784	0.330851
16512	ZBTB37	ZBTB37..84614.	-0.10197	9.62843e-05	0.151211	6.70383e-05	0.154536	FALSE	0.173244	0.272511	-0.0171056	-0.125482	-0.207009	-0.314189	-0.338463	-0.237025	-0.208574	0.0237654	0.0276564	0.136173	-0.505786	-0.111654	-0.102281	-0.156947	0.592076
16513	ZBTB38	ZBTB38..253461.	-0.0275585	0.887727	0.00550584	0.519697	0.025104	FALSE	0.164228	0.157469	-0.0322472	0.118998	0.129186	0.0582636	0.128949	-0.0687901	0.0105065	-0.0861011	-0.00049756	-0.0359182	0.185743	0.0441061	0.0552782	-0.785419	0.000871981
16514	ZBTB39	ZBTB39..9880.	-0.284941	0.916251	0.00410099	0.351509	0.0363219	FALSE	0.144566	-0.247801	-0.175766	-0.104189	-0.0546809	-0.154984	-0.197467	-0.306834	0.2084	-0.244058	-0.108573	-0.0915822	-0.0361869	-0.164333	-0.109535	-0.132825	0.65079
16515	ZBTB4	ZBTB4..57659.	0.0471254	0.0723251	-0.0699976	0.00694048	-0.104994	FALSE	-0.0108976	0.0298129	0.117956	0.0363225	0.0120938	0.192717	0.124752	-0.152308	-0.214761	0.147978	-0.0451013	-0.0974881	0.206877	-0.187662	0.0114492	-0.317527	0.268617
16516	ZBTB40	ZBTB40..9923.	-0.0753961	0.188147	-0.0512919	0.362889	-0.0354729	FALSE	-0.154687	-0.240421	-0.133762	-0.181406	-0.177166	-0.0928319	0.270819	-0.21039	0.112478	-0.0509966	-0.0450556	-0.257041	0.232669	0.130384	-0.0569577	0.131925	0.65302
16517	ZBTB41	ZBTB41..360023.	0.0529359	0.95223	0.00233627	0.256424	-0.0442375	FALSE	-0.0606872	0.00739526	-0.0410314	0.0939132	-0.0729087	-0.0524857	0.0346382	-0.279177	-0.230908	-0.062052	0.092419	-0.202112	0.272896	-0.16682	-0.0476371	-0.400676	0.155685
16518	ZBTB43	ZBTB43..23099.	-0.0251637	0.21887	0.0479231	0.596784	0.0206294	FALSE	0.281801	0.473149	0.0191197	0.14163	0.0875246	-0.0201762	0.152476	0.114771	0.0145222	0.0934401	0.0831088	0.289119	-0.233887	-0.00997496	0.106187	-0.307429	0.284971
16519	ZBTB44	ZBTB44..29068.	-0.0110705	0.124772	0.0598116	0.298957	0.0404904	FALSE	0.120472	0.244342	-0.00212979	0.144252	0.175487	0.120895	0.15707	0.242224	0.178099	0.216699	0.22453	0.0520405	-0.0155672	0.117276	0.141121	0.217214	0.455703
16520	ZBTB45	ZBTB45..84878.	-0.0549185	0.00189223	0.120712	0.00376469	0.112629	FALSE	-0.344812	-0.626226	-0.150673	-0.330056	-0.170619	-0.275082	0.00420097	0.00145064	0.0499163	-0.0111009	-0.126578	-0.085732	-0.405598	0.0237231	-0.174799	0.610615	0.0203734
16521	ZBTB46	ZBTB46..140685.	0.0391607	0.0691136	-0.0707984	0.202985	-0.0496186	FALSE	0.0832214	0.0425374	0.139755	0.116035	0.129638	-0.0226765	0.0257482	-0.0660259	0.132075	0.135742	-0.00916761	0.0233269	-0.0987549	0.0422751	0.0481235	-0.253361	0.382122
16522	ZBTB47	ZBTB47..92999.	-0.0167751	0.571761	0.0220496	0.205052	0.0493927	FALSE	-0.0600126	0.0295101	-0.0371554	0.157996	0.0977963	0.113033	-0.000766906	0.242688	0.181605	0.126121	-0.0558474	0.00256561	0.0889054	0.175487	0.0758519	0.359922	0.206218
16523	ZBTB48	ZBTB48..3104.	-0.0582756	0.865674	0.0065968	0.952468	-0.00232461	FALSE	0.271501	-0.000355074	0.0430779	-0.179192	-0.156947	-0.00701811	-0.0743059	-0.151753	0.141992	-0.0283617	-0.000296615	-0.147532	-0.058779	0.168694	-0.0128054	-0.0952283	0.746068
16524	ZBTB49	ZBTB49..166793.	-0.0885442	0.0109652	-0.098962	0.0191047	-0.0912026	FALSE	0.337883	0.0819448	-0.114999	0.145781	0.221619	-0.0799928	-0.137746	-0.0313131	-0.227603	0.211257	0.00759163	-0.0290354	0.0576615	-0.0506131	0.0280311	-0.426702	0.128118
16525	ZBTB5	ZBTB5..9925.	-0.0872654	0.157697	0.0550582	0.0568049	0.074183	FALSE	0.0473809	-0.137566	-0.437669	0.0122862	-0.211336	0.121966	0.124314	-0.229638	-0.0178636	-0.0182414	-0.154095	0.102559	-0.389251	0.0947709	-0.0780274	-0.141813	0.628668
16526	ZBTB6	ZBTB6..10773.	0.0261969	0.952171	-0.00233917	0.758333	0.0119984	FALSE	-0.0465671	-0.190416	0.0502809	0.027623	-0.199618	0.14913	0.0846914	-0.104593	0.359916	0.152146	0.0902116	-0.0254502	-0.189132	0.330687	0.0349221	0.32721	0.253474
16527	ZBTB7A	ZBTB7A..51341.	-0.253727	0.711315	0.0144324	0.898057	0.00499633	FALSE	-0.347591	-0.260216	-0.142471	-0.674696	-0.929271	-0.491953	-0.475914	-0.054137	0.0402708	-0.168551	0.0310842	-0.141497	-0.183221	-0.228597	-0.287626	0.739325	0.00251367
16528	ZBTB7B	ZBTB7B..51043.	-0.045651	0.00450491	-0.110436	0.0105458	-0.0994881	FALSE	-0.705814	-0.579866	0.120583	-0.165357	-0.536851	-0.0798662	0.0605446	0.115546	-0.0530344	0.240551	-0.243969	-0.207234	-0.165674	-0.239735	-0.174298	0.637688	0.0141486
16529	ZBTB7C	ZBTB7C..201501.	0.0700971	0.882581	0.00576003	0.546139	-0.0235348	FALSE	-0.018006	0.180907	-0.057596	-0.0250843	-0.0860229	-0.0841916	0.0227251	0.00868457	0.144102	0.255838	0.261936	0.0642674	0.169505	0.113899	0.0679259	0.500972	0.0680326
16530	ZBTB8A	ZBTB8A..653121.	-0.0212763	0.69307	-0.0153916	0.279013	-0.042199	FALSE	-0.0274802	-0.0490306	0.0348846	0.240691	-0.0415838	0.0631421	0.0506483	0.187639	0.114065	0.126356	-0.0291956	0.0891835	0.127874	0.0687306	0.0682803	0.348922	0.221437
16531	ZBTB8B	ZBTB8B..728116.	-0.0590344	0.0879546	-0.0664697	0.00895757	-0.101666	FALSE	0.0751037	-0.153194	-0.0358231	0.0560204	-0.0670141	0.0110645	-0.00368268	0.160443	-0.0595689	-0.0189983	-0.150922	0.104276	0.100565	-0.00154431	0.00119469	0.1194	0.684331
16532	ZBTB8OS	ZBTB8OS..339487.	-1.17118	1.85939e-12	0.269629	1.24046e-10	0.247031	FALSE	-1.47795	-1.73275	-1.44926	-1.55554	-1.80907	-1.49081	-1.52807	-1.70096	-1.46625	-1.79147	-1.69155	-1.56203	-1.70403	-1.95754	-1.63695	-0.116782	0.690937
16533	ZBTB9	ZBTB9..221504.	-0.209391	0.114451	0.0615014	0.294828	0.0408378	FALSE	0.0106072	0.367856	-0.0252316	-0.0512086	0.00594022	-0.18684	-0.0572158	-0.0295229	-0.276021	-0.208209	0.128084	0.0658089	-0.413767	-0.130162	-0.0571343	-0.319233	0.265912
16534	ZC2HC1A	ZC2HC1A..51101.	0.0688299	0.49825	0.0264072	0.108327	-0.0625613	FALSE	0.143017	-0.124645	0.0426506	0.00876395	0.168944	0.20926	0.243533	-0.161126	0.145162	0.0260645	0.00367883	0.0257798	0.169381	0.153915	0.0753127	-0.302793	0.292671
16535	ZC2HC1B	ZC2HC1B..153918.	0.0335552	0.00351556	-0.113456	0.0571943	-0.0740671	FALSE	0.278496	0.309794	0.223733	0.192602	0.157168	0.312004	0.282305	0.172554	0.0409764	0.20937	0.691215	0.182067	0.085447	0.103022	0.231482	-0.0172886	0.953222
16536	ZC2HC1C	ZC2HC1C..79696.	-0.0274602	0.0209406	0.0898682	0.0254547	0.0869751	FALSE	0.0501191	0.0522513	-0.0378414	-0.0275839	0.0789887	-0.0219447	-0.184937	-0.0772636	0.00580694	0.261529	-0.151753	-0.134934	0.0154581	0.0886429	-0.00596156	-0.0309948	0.91623
16537	ZC3H10	ZC3H10..84872.	-0.169968	0.365517	0.0352792	0.336681	0.0374547	FALSE	0.307809	-0.00243822	-0.0884714	-0.0464396	-0.21605	0.0111488	0.225161	-0.300434	-0.637229	-0.609484	-0.31694	-0.352594	-0.142532	-0.0353819	-0.15742	-0.798625	0.000614268
16538	ZC3H11A	ZC3H11A..9877.	-0.0368888	0.0973679	0.109101	0.0677045	0.12016	FALSE	-0.078822	0.000290783	-0.157672	-0.1262	-0.227931	-0.400507	-0.851109	-0.355924	-0.147904	0.241277	-0.330398	-0.319164	-0.147023	0.218936	-0.191582	0.0287026	0.922408
16539	ZC3H12A	ZC3H12A..80149.	0.019183	0.837218	0.00801232	0.538115	0.0240068	FALSE	0.137377	-0.105729	0.125145	-0.155486	-0.264056	0.175294	0.0452914	0.0996381	-0.0685351	0.0808216	0.121663	0.423151	0.379856	0.283832	0.0913046	0.316955	0.269529
16540	ZC3H12B	ZC3H12B..340554.	-0.0581411	0.320356	-0.0387397	0.332573	-0.0377742	FALSE	0.115946	0.160105	-0.192234	0.110476	0.143354	0.238171	0.0870256	0.200636	0.308741	0.191056	0.154954	0.0926425	-0.0137551	0.431727	0.144917	0.220121	0.449543
16541	ZC3H12C	ZC3H12C..85463.	-0.0241393	0.00491665	0.109353	0.0912908	0.0657832	FALSE	0.215234	-0.101283	-0.0161032	-0.163532	0.176154	0.129685	0.129973	0.0821714	0.318705	0.179617	0.224148	0.141273	-0.221446	-1.53302	-0.031316	0.184436	0.527905
16542	ZC3H12D	ZC3H12D..340152.	-0.350214	0.749241	-0.0940022	0.695423	-0.115009	FALSE	-0.388009	-0.0469434	0.200986	-0.0956116	-0.113707	-0.125923	0.171506	0.0822289	0.0861022	0.216699	-0.10407	-0.185228	0.0215443	0.14281	-0.00982959	0.439545	0.115813
16543	ZC3H13	ZC3H13..23091.	-0.479055	0.00513571	-0.10881	3.34624e-05	-0.160735	FALSE	-0.651514	-0.704369	-0.899806	-0.335618	-0.172085	-0.473022	-0.309929	-0.877429	-0.927121	-0.929756	-0.618462	-0.143697	-0.655089	-0.615271	-0.593798	-0.510651	0.062053
16544	ZC3H14	ZC3H14..79882.	-0.0545972	0.808271	0.00946312	0.857296	-0.00701259	FALSE	0.0355831	-0.0543709	-0.203462	-0.260499	0.000172751	-0.223062	-0.313891	-0.132726	0.119198	-0.143657	0.0722101	-0.0736431	-0.0967403	-0.231186	-0.107577	0.254553	0.379809
16545	ZC3H15	ZC3H15..55854.	0.00169773	0.0423369	0.0790513	0.0408924	0.0796113	FALSE	0.219904	-0.166326	-0.140836	0.0711839	0.179588	0.118105	0.277839	-0.0778646	0.0693901	0.195581	0.313134	0.0988039	-0.133762	-0.191435	0.0595219	0.00333014	0.990985
16546	ZC3H18	ZC3H18..124245.	-0.631239	0.0785917	0.0685151	0.00486516	0.109484	FALSE	-0.68997	-0.727955	-1.0393	-1.10188	-1.20447	-0.575766	-0.522806	-0.721876	-0.607871	-0.849061	-0.523445	-0.590427	-0.132102	-0.387266	-0.691014	0.29681	0.302784
16547	ZC3H3	ZC3H3..23144.	-0.360238	0.153211	0.0556581	0.082075	0.0677322	FALSE	-0.28861	-0.544628	0.0489586	0.265326	0.0655726	-0.377641	-0.192088	0.103645	0.0920411	0.0794417	0.145806	-0.324202	-0.151283	-0.265976	-0.0959741	0.337352	0.238179
16548	ZC3H4	ZC3H4..23211.	-0.222766	0.0159848	0.0937515	0.0348572	0.082149	FALSE	-0.00501624	-0.530161	-0.329879	-0.0395886	-0.135869	-0.316114	-0.434704	-0.174243	-0.203913	-0.0963501	-0.066204	-0.355056	-0.25202	-0.104711	-0.217416	0.0740463	0.801374
16549	ZC3H6	ZC3H6..376940.	-0.0771183	0.983093	0.000826425	0.387615	-0.0336835	FALSE	0.207058	-0.00894793	0.0124461	0.0116235	0.0605895	0.0641216	0.0174565	-0.0058599	0.210971	-0.218032	0.034179	0.246457	0.00135296	0.211843	0.0603756	-0.167033	0.568173
16550	ZC3H7A	ZC3H7A..29066.	-0.00128201	0.391953	0.0333769	0.204355	0.0494687	FALSE	0.0969109	-0.0832429	-0.355619	-0.21078	-0.30091	-0.457269	-0.638156	0.436113	0.480016	0.538175	0.166607	0.0882956	0.30254	-0.0970419	-0.00245435	0.70572	0.00480004
16551	ZC3H7B	ZC3H7B..23264.	-0.00841819	0.234739	0.0463151	0.94679	-0.0026027	FALSE	-0.265114	-0.00157486	0.011755	-0.380471	0.00698802	-0.119216	-0.171704	-0.236149	0.0194792	-0.0607571	0.131818	-0.0203752	-0.0627709	0.18769	-0.0686002	0.295988	0.30419
16552	ZC3H8	ZC3H8..84524.	-0.827653	0.307416	-0.0397888	0.0298819	-0.0845403	FALSE	-0.823476	-0.699605	-0.484406	0.0562345	-0.170076	-0.785724	-0.687728	-0.319164	-0.792409	-0.671059	-1.00612	-0.754742	-0.433823	-0.243757	-0.558276	-0.307518	0.284825
16553	ZC3HAV1	ZC3HAV1..56829.	-0.176001	0.00308102	0.115035	0.0109198	0.099018	FALSE	0.0220509	-0.234404	-0.147749	-0.396113	-0.133471	-0.112949	-0.248692	-0.248201	0.0695266	-0.198463	0.0456429	0.270774	-0.0690932	-0.193062	-0.112443	0.314938	0.272756
16554	ZC3HAV1L	ZC3HAV1L..92092.	0.0743586	0.126879	-0.05948	0.0805996	-0.0680605	FALSE	0.162253	-0.0462222	0.0868381	-0.125517	0.0342871	0.228601	0.137502	0.055082	0.1712	-0.0810346	0.175961	0.177139	-0.0218797	-0.099915	0.0610211	0.189337	0.516798
16555	ZC3HC1	ZC3HC1..51530.	-0.15174	0.0377185	-0.0809029	0.00659539	-0.105648	FALSE	0.111053	0.0213536	-0.491953	0.270364	0.0690004	-0.170873	0.0440933	-0.381404	-0.366754	-0.568861	-0.0687151	-0.145914	-0.339648	-0.061367	-0.148545	-0.769521	0.00128989
16556	ZC4H2	ZC4H2..55906.	0.150413	0.380679	-0.0341782	0.210902	-0.048762	FALSE	0.306401	0.422766	0.293499	0.0610334	0.119577	0.025093	0.116062	0.172962	0.212776	-0.367068	0.374889	0.166476	0.0712311	0.179963	0.153976	-0.264061	0.361636
16557	ZCCHC10	ZCCHC10..54819.	-0.151482	0.114647	-0.0614683	0.127535	-0.0593777	FALSE	-0.0507058	0.0535503	-0.229723	-0.0701819	0.0726068	0.302097	0.205562	-0.0449699	-0.0262084	0.0892944	-0.0029776	-0.0334976	0.327287	-0.163424	0.0306221	-0.0109729	0.970302
16558	ZCCHC12	ZCCHC12..170261.	0.0360253	0.291317	-0.0411356	0.128471	-0.0592324	FALSE	0.185859	0.0999178	0.146302	0.266254	0.147182	-0.264877	0.192836	-0.153287	0.105413	-0.0345912	-0.14052	-0.0940301	0.0635675	-0.20922	0.0222003	-0.55195	0.0407163
16559	ZCCHC13	ZCCHC13..389874.	-0.0774419	0.704297	-0.0148003	0.729419	-0.013489	FALSE	0.199139	0.178796	0.401578	0.365566	0.237528	0.167513	0.175487	0.227028	0.178262	0.237146	-0.0611411	0.0895464	0.16982	0.136093	0.193026	-0.333345	0.244152
16560	ZCCHC14	ZCCHC14..23174.	0.122187	0.516158	-0.0253171	0.648302	-0.0177868	FALSE	0.586746	0.245671	0.114043	0.221877	0.24039	0.157358	0.0493833	0.333842	0.463455	0.458925	0.290929	0.108037	-0.0504778	0.193199	0.243813	0.164975	0.573016
16561	ZCCHC17	ZCCHC17..51538.	-0.0673453	0.201774	0.0497518	0.153013	0.055685	FALSE	-0.00712358	0.0179035	0.0396366	0.261682	-0.0308861	0.0250612	0.181897	0.242688	0.227359	0.0203553	0.170266	0.0996539	-0.166686	0.186284	0.0905779	0.253609	0.381639
16562	ZCCHC18	ZCCHC18..644353.	0.0725895	0.639127	-0.0182858	0.510496	-0.0256596	FALSE	0.349956	0.116203	0.188379	0.193736	0.0524627	0.0142595	0.0521799	0.195367	0.219827	0.233714	0.125445	0.0697595	0.161473	-0.0330721	0.138549	0.0956174	0.745062
16563	ZCCHC2	ZCCHC2..54877.	0.0307455	0.0622745	0.072611	0.00477805	0.109708	FALSE	-0.188321	-0.0623681	0.125173	-0.30382	-0.360879	-0.0304576	-0.595759	-0.0276842	0.166503	-0.144571	0.160536	0.116062	-0.2088	0.232409	-0.0801412	0.486134	0.0779801
16564	ZCCHC24	ZCCHC24..219654.	0.114563	0.567248	-0.0223088	0.736374	-0.0131288	FALSE	0.017625	0.0565505	-0.0906667	-0.106158	0.0898676	0.126379	0.224746	-0.0427017	0.10806	0.0631421	-0.0227044	0.0765914	0.181129	0.01714	0.0499286	0.0257501	0.930371
16565	ZCCHC3	ZCCHC3..85364.	0.0712861	0.774693	-0.0111628	0.182628	0.051939	FALSE	-0.21605	0.0126293	0.334922	0.181636	-0.0212392	-0.0800412	0.0753251	0.0350923	0.124774	0.0704921	-0.102266	0.0674585	0.192189	-0.0689604	0.0432829	0.137956	0.638127
16566	ZCCHC4	ZCCHC4..29063.	-0.037184	0.0395278	-0.0801558	0.0259971	-0.0866581	FALSE	-0.0507454	-0.307926	-0.12344	-0.198312	-0.302909	-0.275467	-0.184562	0.0127121	-0.0428922	-0.120416	-0.0713478	-0.0897965	-0.325094	-0.341179	-0.172955	0.533741	0.0493242
16567	ZCCHC7	ZCCHC7..84186.	-0.147718	0.705506	0.0147368	0.936715	0.00309648	FALSE	-0.704369	-0.572789	-0.0409587	-0.068114	-0.100395	0.0997859	0.144062	-0.0819636	0.0937978	-0.097169	0.0921098	0.24848	-0.133336	0.105694	-0.0725118	0.465116	0.093768
16568	ZCCHC8	ZCCHC8..55596.	0.042482	0.944704	0.0204411	0.825053	0.0650839	FALSE	-0.505786	-0.565124	-0.795484	-0.983673	-1.01253	-1.05361	-1.30949	-0.560382	-0.325244	-0.513585	-0.0933732	-0.178896	-0.409196	-0.431785	-0.624155	0.541422	0.0455458
16569	ZCCHC9	ZCCHC9..84240.	-0.76307	0.0696203	-0.07067	0.144068	-0.0569237	FALSE	-0.80964	-0.942051	-1.07409	-0.489453	-0.845479	-1.48283	-1.29404	-1.07975	-1.37257	-1.31975	-0.737475	-0.870394	-1.34092	-1.45185	-1.07931	-0.381243	0.17864
16570	ZCRB1	ZCRB1..85437.	-0.52985	0.0467331	0.077441	0.065986	0.0716081	FALSE	-1.16245	-1.03308	-1.89354	-0.779646	-1.08204	-1.55943	-1.44575	-1.84424	-1.98084	-1.44161	-1.01175	-1.44995	-1.65325	-1.45914	-1.41405	-0.60929	0.0207235
16571	ZCWPW1	ZCWPW1..55063.	0.0505441	0.646902	-0.0178628	0.228791	-0.0469085	FALSE	0.127925	0.280407	0.0387059	-0.0880394	0.0736175	0.115525	-0.115449	0.0440933	-0.0509966	-0.0967836	0.0169714	0.0817228	-0.287742	0.0104467	0.0107431	-0.263159	0.363341
16572	ZCWPW2	ZCWPW2..152098.	-0.0208505	0.407275	-0.0323099	0.204128	-0.0494935	FALSE	-0.313034	-0.0973738	-0.325094	0.213718	0.0288777	-0.0899422	-0.110161	0.145135	-0.241131	0.0530444	-0.059343	-0.165925	-0.0311752	-0.0953346	-0.0776955	0.109794	0.70867
16573	ZDBF2	ZDBF2..57683.	0.0178736	0.486492	-0.0271343	0.334171	-0.0376497	FALSE	0.253564	0.0887603	0.035104	0.387017	0.0064495	0.091491	0.175487	0.13599	-0.122845	0.0912889	-0.0276226	-0.162823	0.08616	0.0822559	0.0800198	-0.551211	0.0410423
16574	ZDHHC1	ZDHHC1..29800.	-0.0782783	0.840145	-0.00786627	0.663618	-0.0169603	FALSE	-0.199902	-0.202487	0.0413868	-0.175812	-0.239413	-0.158091	-0.234159	0.0868951	0.0676384	0.242311	0.236165	-0.0328931	-0.0959662	-0.0989724	-0.0545214	0.850255	0.000116952
16575	ZDHHC11	ZDHHC11..79844.	-0.239643	0.238513	-0.0480329	0.483842	-0.0285415	FALSE	0.0868951	0.305418	0.18808	0.161473	0.0998374	-0.188645	-0.0112387	0.336933	0.136445	-0.0191743	0.0443139	0.262171	0.0186437	0.120623	0.110127	0.082622	0.778864
16576	ZDHHC12	ZDHHC12..84885.	0.0526266	0.437735	-0.0302571	0.372943	0.0347365	FALSE	-0.235465	-0.286776	-0.0472944	-0.405133	-0.529091	-0.236851	-0.203962	0.0315042	-0.00902909	-0.0571684	-0.0705748	-0.23654	0.0367799	-0.0170586	-0.161904	0.719698	0.00370744
16577	ZDHHC13	ZDHHC13..54503.	0.127997	0.236092	-0.0461817	0.0919556	-0.0656489	FALSE	0.26013	0.2178	0.374371	0.144102	0.291694	0.276485	0.215968	-0.0106802	0.305831	0.236247	0.0234084	0.0524846	-0.0423799	-0.0274103	0.165575	-0.311914	0.277637
16578	ZDHHC14	ZDHHC14..79683.	0.000212957	0.0586064	0.0736519	0.068939	0.0708428	FALSE	-0.232445	0.0318345	-0.0639551	-0.0932866	-0.0141395	0.0682349	-0.210721	-0.118962	0.0708094	0.0439693	0.205218	-0.0833277	0.0478324	0.0718055	-0.0197952	0.397675	0.159096
16579	ZDHHC15	ZDHHC15..158866.	-2.99579e-05	0.769966	0.0114036	0.871415	-0.00631233	FALSE	0.146506	0.203781	0.0402203	0.208507	0.248237	0.0663739	0.0426782	0.145806	0.229209	-0.0167305	0.187198	0.0580321	0.0419899	0.205401	0.129086	-0.245136	0.398278
16580	ZDHHC16	ZDHHC16..84287.	-0.0136416	0.266241	0.043337	0.0440868	0.0783942	FALSE	0.0935201	-0.036225	-0.0998041	-0.192866	-0.177869	-0.0908886	-0.594081	-0.16682	0.0113438	0.0614806	0.160164	-0.0997798	-0.0874293	-0.121658	-0.0957795	0.280212	0.33188
16581	ZDHHC17	ZDHHC17..23390.	-0.0405088	0.000296881	0.140399	4.00908e-05	0.159145	FALSE	-0.0252568	0.246941	-0.184308	-0.118924	-0.12202	0.152628	0.272216	-0.0156774	0.088586	0.154638	0.192315	0.195929	0.234337	-0.0852718	0.070438	0.263335	0.363008
16582	ZDHHC18	ZDHHC18..84243.	-0.176738	0.751573	0.0123453	0.331638	0.0378473	FALSE	-0.121747	-0.275571	0.0798515	-0.139061	-0.174568	0.0402995	-0.180566	0.105971	-0.138417	0.149106	0.123731	-0.206704	-0.135893	0.515414	-0.0255825	0.338386	0.236651
16583	ZDHHC19	ZDHHC19..131540.	-0.0333526	0.274275	0.0426169	0.0894263	0.0661643	FALSE	-0.31806	-0.0894508	0.283473	-0.157248	-0.0611159	-0.0214476	-0.0586381	0.0786468	-0.0253882	-0.165223	-0.129264	-0.0925739	-0.0855394	-0.0102635	-0.0608637	0.264645	0.360536
16584	ZDHHC2	ZDHHC2..51201.	-0.0102082	0.016802	0.0930444	0.00613805	0.106565	FALSE	0.125466	0.0600949	-0.134552	-0.0160721	0.039585	0.0506483	0.136445	-0.021969	0.0683719	0.00331619	-0.23252	-0.150978	-0.00497394	0.218558	0.0101014	-0.374327	0.187309
16585	ZDHHC20	ZDHHC20..253832.	-0.19415	0.0287477	-0.0851329	0.0289831	-0.0850083	FALSE	-0.0284095	0.00182679	0.174947	-0.0298724	-0.0971079	0.00520719	-0.0200427	-0.156209	-0.0114654	0.0730001	0.109753	-0.194133	0.118978	-0.133561	-0.0133635	0.00463483	0.987454
16586	ZDHHC21	ZDHHC21..340481.	0.0706131	0.824591	0.00864371	0.841131	-0.0078171	FALSE	0.268655	0.403868	0.221256	0.174705	0.342414	0.25736	0.423999	0.0871156	0.348919	0.124792	0.0267206	0.362511	0.225824	-0.11419	0.225282	-0.314287	0.273803
16587	ZDHHC22	ZDHHC22..283576.	-0.0433118	0.0700022	0.0705738	0.318313	0.0389034	FALSE	0.190694	0.233429	0.0493401	-0.166259	-0.0735703	-0.168164	-0.113429	-0.0953746	0.0474124	0.00910476	-0.141801	-0.0792913	0.0357927	-0.00680079	-0.0199226	-0.212076	0.466688
16588	ZDHHC23	ZDHHC23..254887.	0.0491285	0.014849	0.0947889	0.0200517	0.090501	FALSE	0.163441	0.0291393	-0.00668219	-0.106287	-0.114035	0.171666	-0.103855	0.0314312	0.184082	-0.130817	0.0588509	-0.198361	0.137196	0.467522	0.0416637	0.00917919	0.975155
16589	ZDHHC24	ZDHHC24..254359.	-0.0826102	0.00153662	-0.123066	0.040116	-0.0799192	FALSE	-0.0499449	0.0138459	-0.00943013	-0.546169	-0.200012	-0.0417081	-0.191987	0.267954	-0.134668	0.0620931	0.0331624	-0.21777	-0.140577	0.029933	-0.080377	0.54901	0.042025
16590	ZDHHC3	ZDHHC3..51304.	0.00157374	0.313925	0.0392575	0.510646	0.0256505	FALSE	-0.0430499	0.232133	0.190086	0.121188	0.0620357	0.162754	0.0594036	0.128753	0.0710036	0.341144	0.330795	0.11418	0.0269659	0.110531	0.13628	0.413536	0.141616
16591	ZDHHC4	ZDHHC4..55146.	-0.0274743	0.0799282	-0.0682115	0.12347	-0.0600185	FALSE	-0.0277639	-0.0290039	0.0591591	0.0641555	0.04494	-0.0466957	-0.0597034	0.0136781	-0.138486	0.0986566	0.281334	-0.09264	0.0567519	0.0241973	0.0177556	0.11371	0.698715
16592	ZDHHC5	ZDHHC5..25921.	-0.000748755	0.53348	0.0242811	0.268017	0.0431766	FALSE	0.155443	0.48814	-0.0244108	-0.185754	-0.211508	0.11533	0.0241476	0.221427	-0.329271	-0.242359	0.136198	0.164127	-0.176905	0.129212	0.0188441	-0.159929	0.584966
16593	ZDHHC6	ZDHHC6..64429.	0.0464677	0.244525	-0.0453616	0.113845	-0.0616042	FALSE	0.21438	0.0382995	-0.0718751	-0.0452432	0.0178515	-0.208966	0.00413881	0.0536614	0.0329811	0.231355	-0.124076	-0.274861	-0.403528	0.0476831	-0.0348713	-0.0567314	0.847247
16594	ZDHHC7	ZDHHC7..55625.	-0.0875498	0.0596387	0.0733536	0.0648243	0.0719169	FALSE	-0.174007	-0.215484	-0.327483	-0.133077	-0.180501	-0.101354	-0.0600506	-0.0545054	0.113597	-0.195623	-0.00428513	0.0927042	-0.358922	0.118007	-0.105785	0.347906	0.222877
16595	ZDHHC8	ZDHHC8..29801.	-0.242677	0.360125	-0.0356776	0.567319	0.0223048	FALSE	-0.293553	-0.0951387	0.0239068	0.0288422	-0.041875	-0.150252	-0.23654	0.114431	0.112989	-0.0421068	0.0693901	-0.135278	-0.269604	-0.000836684	-0.0654019	0.496138	0.0711681
16596	ZDHHC9	ZDHHC9..51114.	0.0584659	0.956578	0.00212344	0.975464	-0.00119947	FALSE	0.242688	0.136445	0.121157	0.269299	0.150644	0.217218	-0.091177	-0.0127966	0.255838	0.0493833	0.168074	0.216734	-0.249436	-0.126094	0.0962839	-0.168873	0.563855
16597	ZEB1	ZEB1..6935.	-0.0834943	0.562279	0.0225954	0.178299	0.0524568	FALSE	0.164981	-0.13064	0.0675	-0.0232539	0.0308856	-0.258536	-0.450656	0.114576	0.311923	0.0704815	-0.173364	0.457318	-0.05727	-0.108347	0.0011142	0.330814	0.247973
16598	ZEB2	ZEB2..9839.	-0.281371	0.00189241	0.120711	0.000465189	0.135864	FALSE	0.155605	0.191102	0.327171	0.146978	0.311157	0.242624	0.213143	-0.252881	-0.247439	-0.572789	0.123476	0.00716318	0.144858	-0.247659	0.0387507	-0.695696	0.00572779
16599	ZER1	ZER1..10444.	0.00203658	0.000278856	0.14102	0.0274975	0.0858098	FALSE	-0.0512485	-0.0819324	-0.0445555	-0.0409861	-0.0200572	-0.190942	-0.131444	-0.387599	0.107564	-0.0657201	0.0675556	0.237459	-0.154781	-0.175381	-0.0665763	-0.0199103	0.946138
16600	ZFAND1	ZFAND1..79752.	-0.0157377	0.982461	0.000857335	0.542481	0.0237495	FALSE	-0.0125531	0.167359	-0.0194468	-0.0120645	0.136418	0.0360319	0.150079	0.223947	0.270584	0.146374	0.181838	0.122716	0.139375	-0.0447924	0.106133	0.632414	0.0152287
16601	ZFAND2A	ZFAND2A..90637.	0.087066	0.339736	0.0372188	0.454845	0.0291401	FALSE	0.0539438	0.000640076	0.111086	0.0916034	0.186366	0.104379	-0.0124666	0.168807	0.164282	0.270722	0.254333	0.207786	0.0645039	0.00984549	0.119702	0.646952	0.0123941
16602	ZFAND2B	ZFAND2B..130617.	0.110757	0.239921	-0.0458068	0.608954	-0.0199486	FALSE	0.318043	0.136372	0.142215	-0.0498481	0.0856364	-0.0584562	0.122855	0.271568	0.256209	0.229726	-0.105578	0.285868	0.248431	0.119959	0.143071	0.270595	0.349429
16603	ZFAND3	ZFAND3..60685.	-0.155314	0.487947	0.0270438	0.433997	0.0305045	FALSE	-0.109629	0.0394249	0.0933342	-0.129754	-0.0462605	0.00110964	-0.0510772	-0.0988862	-0.249679	-0.0702261	0.161846	0.258155	0.0396635	-0.118626	-0.0200433	0.0460811	0.875697
16604	ZFAND4	ZFAND4..93550.	0.062204	0.745272	-0.0126695	0.457856	0.028946	FALSE	0.124525	0.0108571	-0.0857831	0.127052	0.171894	0.149881	0.128897	0.240086	0.25316	0.105971	0.266169	0.188325	0.27761	-0.0914131	0.133374	0.428457	0.126387
16605	ZFAND5	ZFAND5..7763.	-0.270428	0.269641	0.0430306	0.14419	0.0569064	FALSE	0.141918	0.022769	0.0931413	-0.156681	-0.0562709	-0.0585326	-0.160892	-0.122188	-0.152243	-0.164156	-0.160537	-0.0988057	0.126424	-0.342326	-0.0777414	-0.327285	0.253359
16606	ZFAND6	ZFAND6..54469.	-0.0382273	0.00365949	0.112972	0.0356551	0.081793	FALSE	0.248983	0.071636	-0.0944692	-0.134224	0.164896	0.168199	0.194288	0.130502	0.0135242	-0.0508818	0.154311	0.307432	-0.0316049	-0.112591	0.0735715	-0.0102676	0.97221
16607	ZFAT	ZFAT..57623.	-0.0187867	0.0175011	0.092463	0.000566539	0.13383	FALSE	-0.201104	-0.360481	-0.224042	0.0103918	0.0892944	-0.288029	0.0241829	0.17797	0.0413567	0.0652768	-0.570249	-0.748766	-0.0507764	0.156756	-0.134159	0.0227327	0.938515
16608	ZFC3H1	ZFC3H1..196441.	-0.566845	0.444435	-0.0298168	0.922235	-0.00380699	FALSE	-0.503798	-0.643739	-0.776445	-0.680409	-0.700619	-0.434389	-0.538392	-0.503486	-0.771314	-0.739496	-0.684766	-0.440566	-0.856704	-1.21694	-0.677933	-0.0210181	0.943145
16609	ZFHX2	ZFHX2..85446.	0.0361092	0.352207	-0.0362694	0.716498	-0.0141615	FALSE	-0.130913	0.12266	0.289751	0.108681	0.0386863	-0.0757316	-0.151671	0.0614003	-0.169592	-0.0626003	-0.119675	0.0583885	0.174613	0.159665	0.0216901	-0.195588	0.502787
16610	ZFHX3	ZFHX3..463.	0.0225674	0.701351	-0.0149665	0.961912	0.00186376	FALSE	-0.0667899	0.00295971	0.0453381	0.0228423	-0.0585571	-0.012985	-0.526478	0.0502024	-0.322499	-0.291611	0.213069	0.425597	-0.101764	-0.158897	-0.0556837	0.0493053	0.867068
16611	ZFHX4	ZFHX4..79776.	-0.111615	0.034702	0.0822191	0.460734	0.0287611	FALSE	0.179234	0.164035	-0.0374836	0.106462	-0.0428922	0.0691218	0.108542	0.0462639	0.111691	0.222769	-0.0960785	0.142147	0.251393	0.155578	0.0986274	-0.050762	0.863174
16612	ZFP1	ZFP1..162239.	-0.0282413	0.722638	0.0138414	0.880944	-0.00584093	FALSE	0.200942	0.135797	0.11485	0.132229	0.114697	0.0447689	0.0266921	0.267366	0.197665	0.27335	-0.0965623	0.0772436	-0.0801731	0.0470276	0.103992	0.165551	0.571659
16613	ZFP14	ZFP14..57677.	0.117651	0.178448	-0.0524388	0.101033	-0.0638876	FALSE	0.152476	0.116235	0.14413	0.185596	0.197356	0.0903586	0.214337	0.0523682	0.0900009	0.0976383	0.00574892	0.224866	-0.102519	0.373604	0.131585	-0.391635	0.166109
16614	ZFP2	ZFP2..80108.	0.137024	0.564564	-0.0224635	0.277939	-0.0422933	FALSE	0.191021	0.0430779	0.0710036	0.26965	0.277966	0.373499	0.356839	0.219904	-0.353046	-0.112162	0.122549	0.223427	0.386231	0.10751	0.155534	-0.451548	0.105066
16615	ZFP28	ZFP28..140612.	-0.00964822	0.0518262	0.0757273	0.0378307	0.0808557	FALSE	0.263101	0.15896	0.213443	0.332017	0.387208	0.0798713	0.432309	0.297484	0.191056	0.347947	0.271501	0.00204103	0.124422	-0.0530796	0.217734	-0.0930404	0.751733
16616	ZFP3	ZFP3..124961.	-0.0462811	0.145347	0.056743	0.27151	0.0428632	FALSE	0.354227	0.185422	0.182667	0.270584	0.170378	-0.0235118	0.111142	0.0620742	-0.112591	0.212889	0.0337146	0.0590236	0.08415	0.215514	0.128977	-0.635083	0.0146747
16617	ZFP30	ZFP30..22835.	0.0158164	0.895508	0.00512201	0.971428	-0.00139685	FALSE	0.279944	0.162035	0.173408	0.130715	0.276485	0.0895648	-0.0444878	-3.12257e-05	0.0924357	0.219161	0.0678586	0.162384	-0.32953	-0.222844	0.075507	-0.199103	0.494986
16618	ZFP36	ZFP36..7538.	-0.0517045	0.0349127	0.082124	0.0196625	0.0907858	FALSE	-0.027045	-0.218505	-0.172695	-0.244912	-0.341748	0.0555128	0.196886	-0.257579	0.0929161	-0.191277	-0.019228	-0.146553	0.0155741	-0.167258	-0.101851	0.0993894	0.735327
16619	ZFP36L1	ZFP36L1..677.	-0.288091	0.0554222	-0.0746002	0.0457541	-0.0777882	FALSE	0.535991	0.52096	-0.0999954	-0.291441	-0.161126	0.0353669	-0.00103157	-0.400207	-0.4619	-0.408586	-0.258129	-0.713864	-0.55017	-0.738773	-0.213779	-0.582683	0.0287644
16620	ZFP36L2	ZFP36L2..678.	-0.358293	0.337993	-0.0373533	0.20817	-0.049055	FALSE	-0.0262509	0.18328	-0.0814171	0.0416658	0.00809081	0.107798	-0.332841	-0.322661	-0.311593	-0.0819636	0.0458047	0.170155	0.212069	-0.207762	-0.0425447	-0.341208	0.232515
16621	ZFP37	ZFP37..7539.	-0.044825	0.0513001	0.0758976	0.124922	0.0597878	FALSE	0.0265503	-0.00501624	0.272573	0.251006	0.249917	0.115946	0.257296	0.165711	-0.114971	-0.0172795	0.167469	-0.0326254	-0.120578	0.332726	0.110623	-0.346793	0.224461
16622	ZFP41	ZFP41..286128.	-0.135644	0.175249	-0.0528272	0.137418	-0.0578832	FALSE	-0.0915822	-0.328341	-0.124645	-0.0411613	0.0556534	-0.0505464	-0.285131	-0.234857	-0.18788	-0.0610914	-0.0611682	-0.0791114	-0.181986	-0.749621	-0.172962	-0.0119076	0.967773
16623	ZFP42	ZFP42..132625.	0.0445284	0.901319	-0.00483565	0.635113	0.018505	FALSE	0.29278	0.234967	0.155838	0.192219	0.215649	0.0886839	0.0524351	0.125891	-0.143304	-0.0394819	0.0916034	0.116639	0.0758101	0.0170338	0.105483	-0.696185	0.00567952
16624	ZFP57	ZFP57..346171.	-0.150764	0.798703	0.00994551	0.821802	0.00878349	FALSE	-0.125672	0.121503	0.355161	0.218558	0.339421	0.262896	0.166527	0.197464	0.0600949	0.114065	0.203614	0.309956	0.0524351	-0.133233	0.153056	0.0707003	0.810197
16625	ZFP62	ZFP62..643836.	0.0382769	0.419361	0.0314849	0.447269	-0.0296317	FALSE	0.334764	0.275969	0.179446	0.200636	0.264354	0.0558694	0.269583	0.168861	-0.118045	0.167291	0.205326	-0.0028499	-0.00273112	0.240962	0.15996	-0.572222	0.0324907
16626	ZFP64	ZFP64..55734.	-0.0624141	0.0139292	0.0956813	0.0112878	0.0985692	FALSE	-0.404976	0.0289769	-0.0618253	0.160825	0.0261081	-0.0791994	0.0564576	0.241543	0.0915303	-0.105337	-0.00715314	-0.227603	0.0310274	-0.199219	-0.0320604	0.263449	0.362792
16627	ZFP69	ZFP69..339559.	-0.268735	0.987208	0.000625262	0.154053	-0.0555445	FALSE	-0.202672	-0.00594931	0.0572648	-0.371454	-0.0267698	-0.103789	-0.198668	0.12187	-0.0356707	-0.215891	-0.0111258	-0.047547	-0.110798	-0.526744	-0.119853	0.383985	0.175276
16628	ZFP69B	ZFP69B..65243.	-0.120577	0.0724753	-0.0699608	0.0245841	-0.0874965	FALSE	0.0189385	-0.0361361	0.0172067	0.0272018	0.106236	0.199672	0.153485	0.221714	0.357173	-0.0180655	0.125826	-0.0587551	0.1995	-0.275787	0.0741578	0.351397	0.217953
16629	ZFP82	ZFP82..284406.	0.0667762	0.370203	-0.034936	0.382464	-0.0340504	FALSE	0.122316	0.0599574	0.0755226	0.179031	0.211579	0.180371	0.180231	0.361462	0.210876	0.0872397	-0.02191	0.222406	0.359795	0.0868381	0.165408	0.208617	0.474156
16630	ZFP91	ZFP91..80829.	-0.142531	0.110672	0.0621501	0.0165616	0.0932492	FALSE	0.388837	0.361974	0.099518	-0.0865356	-0.449934	-0.120256	0.0349843	-0.0794333	-0.198463	0.269901	-0.138486	0.0548979	0.152476	-0.370186	-0.00576467	-0.11259	0.701558
16631	ZFP92	ZFP92..139735.	0.0539402	0.979143	0.00101956	0.381605	-0.0341119	FALSE	0.218759	0.165098	0.124004	0.124144	0.0147457	0.00892574	0.0283549	0.124924	0.235754	0.0280089	-0.297832	-0.0219447	0.0704654	0.244751	0.0762969	-0.250506	0.38769
16632	ZFPL1	ZFPL1..7542.	-0.153092	0.0108225	-0.099139	0.147899	-0.0563862	FALSE	0.174583	-0.0856723	0.0108245	-0.145608	0.107049	0.190326	0.362211	-0.0439273	-0.160217	0.0498926	-0.00956377	-0.125125	0.189568	0.101173	0.0439654	-0.299592	0.298057
16633	ZFPM1	ZFPM1..161882.	-0.149144	0.0486104	0.0767919	0.33903	0.0372732	FALSE	-0.396563	-0.456474	-0.469174	-1.24134	-0.82662	-0.449219	-0.302842	-0.237494	-0.182115	-0.19348	-0.466962	-0.182562	-0.263362	-0.138769	-0.414784	0.61253	0.0198752
16634	ZFPM2	ZFPM2..23414.	0.049505	0.432707	-0.0305901	0.406909	-0.0323351	FALSE	0.162858	0.088973	-0.06755	0.0189535	-0.0248909	-0.0426744	0.00800841	0.109076	0.0523682	0.0901456	0.0662921	0.336933	-0.0125531	-0.0473413	0.052757	0.236106	0.416419
16635	ZFR	ZFR..51663.	-0.27822	1.1012e-06	0.188324	2.79063e-05	0.162317	FALSE	-0.379622	-0.422659	-0.535904	-0.891944	-0.696571	-0.146011	-0.323134	-0.116894	-0.0366205	-0.317937	-0.271497	-0.297286	-0.356724	0.18773	-0.328934	0.558369	0.0379625
16636	ZFR2	ZFR2..23217.	-0.0104494	0.631452	0.0187055	0.663129	-0.0169866	FALSE	-0.0511023	-0.106861	-0.15626	0.0304828	-0.0314011	-0.0198069	-0.00186624	0.0545749	-0.100018	-0.0334976	-0.24036	-0.169059	0.0222796	0.00482218	-0.0570052	-0.167348	0.567432
16637	ZFX	ZFX..7543.	-0.30902	0.0155872	-0.094107	0.0614617	-0.0728372	FALSE	-0.0100557	-0.227518	-0.178372	-0.0699336	-0.416791	-0.153776	-0.230273	-0.569059	-0.0119441	-0.118962	-0.106636	-0.416295	-0.478784	-0.920889	-0.279235	-0.113225	0.699946
16638	ZFY	ZFY..7544.	0.466901	0.0322495	0.140644	0.096818	0.109279	FALSE	0.03046	0.289819	0.281334	0.254375	0.467212	0.180085	0.312359	0.241806	0.0999934	0.218718	0.520096	0.349503	0.254981	0.229361	0.266436	0.0419514	0.886769
16639	ZFYVE1	ZFYVE1..53349.	-0.151078	0.584363	0.0213308	0.249698	0.0448683	FALSE	0.0610334	0.137502	-0.147466	-0.00841509	0.225987	0.0568985	0.104738	-0.0868684	-0.187399	0.168416	-0.0384424	0.0968775	-0.0339261	0.157996	0.0362094	-0.404318	0.151611
16640	ZFYVE16	ZFYVE16..9765.	-0.119814	0.643646	0.0180397	0.904743	0.00466704	FALSE	0.039718	0.0881041	-0.0127966	-0.0768173	0.0681751	0.00819172	0.0604795	-0.218815	-0.242994	0.103985	0.2829	-0.100018	0.185046	-0.0643255	0.00863088	-0.228881	0.431233
16641	ZFYVE19	ZFYVE19..84936.	-0.0827404	0.139271	0.0576124	0.567618	0.0222876	FALSE	0.235931	0.118085	0.0279069	-0.12944	-0.0554341	-0.176951	-0.120416	-0.144232	0.145042	0.128731	-0.0714686	0.206639	0.148978	-0.25202	0.00438225	0.0654908	0.823975
16642	ZFYVE21	ZFYVE21..79038.	0.0635496	0.792241	0.0102721	0.747303	-0.0125648	FALSE	0.0740385	0.154989	0.131874	0.291042	0.115507	0.286569	0.161055	0.0250612	0.0374034	0.0476001	0.0371609	-0.0868988	0.162791	-0.0426545	0.0996813	-0.532416	0.0499984
16643	ZFYVE26	ZFYVE26..23503.	-0.101089	0.388437	-0.0336253	0.847897	-0.00747998	FALSE	-0.11598	-0.0592744	-0.0247171	-0.0649776	-0.06755	-0.234918	-0.202291	0.133316	-0.00186624	-0.106006	0.131748	0.0988644	-0.000766906	-0.331705	-0.0604375	0.4903	0.0750902
16644	ZFYVE27	ZFYVE27..118813.	-0.139279	0.554251	0.0230609	0.738763	0.0130053	FALSE	-0.334621	0.00731742	-0.283029	-0.165042	-0.509684	-0.0617249	0.0250172	-0.304684	0.0300825	0.0972909	-0.0940301	0.0660791	-0.217901	0.262509	-0.105887	0.268905	0.352563
16645	ZFYVE28	ZFYVE28..57732.	-0.0563861	0.768929	0.0114566	0.986266	0.0006713	FALSE	0.00933594	-0.0503389	0.0395538	0.230112	0.174437	0.0783416	0.155931	0.358826	-0.0344659	0.168095	0.148663	0.139212	-0.115123	0.11487	0.101246	0.232239	0.424314
16646	ZFYVE9	ZFYVE9..9372.	-0.0869151	0.652399	0.017565	0.509909	-0.0256952	FALSE	0.0929434	-0.0755106	0.122768	-0.0612969	0.0430451	-0.0129226	-0.124987	-0.268149	-0.0427254	-0.154472	-0.108404	-0.12279	0.17947	-0.13729	-0.0478801	-0.479597	0.0826733
16647	ZG16	ZG16..653808.	0.0428351	0.0544148	0.0749097	0.633726	0.0185809	FALSE	-0.223247	-0.362272	-0.0961255	-0.0491359	-0.168326	0.0123586	-0.0873536	0.0451014	0.0814541	0.182878	-0.107627	-0.0060208	0.0634531	0.0163838	-0.0498914	0.695761	0.00572128
16648	ZG16B	ZG16B..124220.	0.0961123	0.492746	0.0267464	0.283306	0.0418245	FALSE	-0.208209	-0.140954	-0.1504	-0.377641	-0.277398	-0.580931	-0.166937	-0.234789	-0.256938	-0.0215153	-0.0905674	-0.344191	-0.825624	-0.00508905	-0.262942	0.102909	0.726277
16649	ZGLP1	ZGLP1..100125288.	-0.00220251	0.000139314	0.147746	0.000771121	0.13059	FALSE	-0.126301	-0.0299589	0.14713	0.0744739	-0.00909501	-0.102873	-0.0600126	-0.122145	0.100255	-0.00777654	0.112449	0.0961749	-0.0143584	0.128108	0.0132907	0.138276	0.637342
16650	ZGPAT	ZGPAT..84619.	-0.0726621	0.800088	-0.00987558	0.84337	0.00770545	FALSE	-0.225724	-0.138223	0.100324	0.189287	0.0259306	-0.153873	-0.0423159	-0.0101659	0.128842	-0.268629	-0.128954	0.0939674	0.144166	0.177755	-0.00768664	-0.0423251	0.885766
16651	ZGRF1	ZGRF1..55345.	-0.100689	0.0502389	0.0762457	0.0531475	0.0753058	FALSE	-0.0365183	0.0543173	-0.117146	-0.0896296	0.00655391	-0.0175997	0.11585	0.0270277	0.204987	0.132994	0.150868	-0.0223777	-0.0218669	-0.260499	0.00906861	0.459925	0.0979856
16652	ZHX1	ZHX1..11244.	-0.00425198	0.258723	-0.0440245	0.513186	-0.0254966	FALSE	0.00388119	-0.110921	-0.146399	-0.00712358	-0.1158	-0.00967812	-0.0452432	0.0811151	0.0955814	-0.0298724	0.0293657	-0.225409	-0.196441	-0.181294	-0.0613028	0.310317	0.280237
16653	ZHX2	ZHX2..22882.	0.083989	0.947222	0.00258157	0.891685	0.00531051	FALSE	0.010916	0.0663739	0.148843	0.357173	0.379656	0.169737	0.115357	0.326761	0.0625404	-0.11284	0.232459	-0.0371294	0.16693	-0.114999	0.126556	-0.160846	0.582787
16654	ZHX3	ZHX3..23051.	0.0773159	0.624125	-0.0191082	0.777062	-0.0110422	FALSE	-0.0368282	-0.0740396	0.139457	0.15294	0.291769	0.0324227	-0.128766	-0.112564	-0.0154033	-0.00434978	0.250834	0.00451891	-0.340771	0.185173	0.0245995	-0.182419	0.532506
16655	ZIC1	ZIC1..7545.	0.108167	0.688851	-0.0156148	0.867193	-0.00652154	FALSE	0.0885318	0.193661	0.265238	0.290548	0.125665	0.255898	0.358025	0.368317	0.335539	0.281984	0.163016	0.17806	0.211014	-0.0199039	0.221114	0.383683	0.175645
16656	ZIC2	ZIC2..7546.	-0.0251918	0.141483	0.0572926	0.215316	0.0482945	FALSE	0.544524	0.474496	-0.0729751	-0.582873	0.24981	0.279014	-0.0314312	0.319329	0.436734	-0.042985	0.0138459	0.159216	-0.0458499	0.0685422	0.126386	0.115076	0.695252
16657	ZIC3	ZIC3..7547.	0.0339998	0.237125	0.0460802	0.0199599	0.0905678	FALSE	0.345994	0.228149	0.377631	0.112696	0.188138	0.0945071	0.0533839	0.0934826	0.0313408	0.0883836	-0.0028763	0.304068	0.271451	0.116203	0.164468	-0.414871	0.140206
16658	ZIC4	ZIC4..84107.	0.103211	0.738895	-0.0129984	0.951064	-0.00239336	FALSE	0.185953	0.104619	0.477535	-0.0967403	-0.0698403	-0.1427	-0.138269	-0.0766196	-0.155486	-0.0555914	-0.0376899	0.106279	0.0815603	-0.366754	-0.0131245	-0.164889	0.57322
16659	ZIC5	ZIC5..85416.	0.0673802	0.141333	-0.0573141	0.804385	-0.00965887	FALSE	0.179561	0.0425874	-0.000548543	-0.376564	-0.0715309	-0.062052	0.0279754	-0.0493054	0.133011	-0.108274	0.0360319	0.118537	0.350704	0.112696	0.0237735	0.168676	0.564317
16660	ZIK1	ZIK1..284307.	0.165822	0.41633	0.0316905	0.765174	0.0116483	FALSE	0.216599	0.0918218	0.0772999	0.235604	0.185596	0.0687689	0.132901	0.179359	0.276624	-0.00261034	-0.111563	-0.239311	0.128753	-0.411196	0.0591892	-0.179008	0.540328
16661	ZIM2	ZIM2..23619.	-0.0547168	0.663905	-0.0177013	0.66322	0.0177397	FALSE	0.0906216	-0.0710291	0.194449	-0.0976672	-0.0441309	0.018272	-0.0999954	-0.0427254	0.140553	-0.0628971	-0.227041	-0.0914854	0.0290475	0.267874	0.000274682	-0.0837009	0.776042
16662	ZIM3	ZIM3..114026.	0.13244	0.668956	-0.016674	0.104931	-0.0631697	FALSE	0.0575064	0.157996	0.0620357	0.249979	0.135779	0.168968	0.0331803	0.14446	0.0524846	0.456129	0.0599832	0.357173	-0.134482	-0.0785143	0.123048	0.181495	0.53462
16663	ZKSCAN1	ZKSCAN1..7586.	-0.067352	0.0274741	-0.0858227	0.147965	-0.056377	FALSE	0.0323003	0.0137253	0.221427	0.0980202	-0.0279135	-0.100217	0.124065	-0.148102	-0.111474	0.0358142	0.257106	0.18767	0.0332925	-0.213521	0.028728	-0.118024	0.6878
16664	ZKSCAN2	ZKSCAN2..342357.	-0.0416706	0.0167211	0.0931131	0.0167639	0.0930767	FALSE	0.00306854	-0.0622531	0.0331624	-0.186497	-0.103689	0.00547722	-0.183802	0.0663202	-0.00691656	-0.0748036	0.089244	0.0394249	0.0862539	-0.15439	-0.0321	0.524114	0.0543755
16665	ZKSCAN3	ZKSCAN3..80317.	-0.0348083	0.0508456	-0.0760459	0.0186886	-0.0915205	FALSE	0.136867	-0.0916373	0.0645414	0.266697	0.227186	0.00850624	0.132825	-0.244624	-0.0959308	0.0657784	0.0160669	0.161592	-0.121387	0.196068	0.0516107	-0.602365	0.0226287
16666	ZKSCAN4	ZKSCAN4..387032.	-0.041225	0.00923883	-0.101256	0.216668	-0.0481527	FALSE	0.0895227	0.131656	0.0594889	0.176265	0.0736294	0.0828976	0.154311	-0.0160075	-0.37903	-0.0269372	0.248943	-0.071204	-0.206926	0.0643025	0.027208	-0.508876	0.0631202
16667	ZKSCAN5	ZKSCAN5..23660.	-0.24415	0.154945	0.0554247	0.542638	0.0237403	FALSE	0.105127	0.0541013	0.0754849	-0.339648	-0.200164	-0.21078	-0.334728	-0.0856344	-0.259169	-0.333636	0.269847	-0.0139742	0.0800599	-0.440071	-0.116656	0.0435326	0.882527
16668	ZKSCAN7	ZKSCAN7..55888.	0.0252996	0.562586	-0.0225776	0.986226	0.000673261	FALSE	0.0742677	0.187424	0.118641	0.308634	0.179963	-0.112431	-0.0111907	0.220752	0.325798	0.0254764	0.197356	0.262305	-0.0301429	0.106156	0.132358	0.144772	0.621447
16669	ZKSCAN8	ZKSCAN8..7745.	0.00327136	0.304362	-0.0400406	0.102602	-0.063596	FALSE	0.0586981	-0.0129226	0.0443814	0.348219	0.121915	0.254697	0.0432568	0.0242779	-0.0725299	0.181999	0.0839996	-0.0222491	0.0638616	0.131616	0.0892299	-0.347813	0.223008
16670	ZMAT1	ZMAT1..84460.	0.106144	0.887061	-0.00553872	0.399735	-0.0328319	FALSE	0.178579	0.413779	0.313196	0.163525	0.388955	0.348919	-0.0250843	0.0848895	0.237252	0.094686	0.48949	0.345126	0.220219	0.127874	0.241529	-0.0795989	0.786781
16671	ZMAT2	ZMAT2..153527.	-1.47644	0.175454	-0.0528022	0.222783	-0.047519	FALSE	-1.02603	-0.658948	-0.939182	-0.0302669	-0.24434	-0.449445	-0.205624	-0.327914	-0.675409	-0.816044	-0.50949	-0.643739	-0.272998	-0.644743	-0.531726	-0.123701	0.673522
16672	ZMAT3	ZMAT3..64393.	0.164103	0.0107793	-0.0991929	0.000784706	-0.130404	FALSE	0.17438	0.134808	-0.114633	0.0786099	-0.0251045	0.106982	0.389456	-0.160217	-0.155752	0.0111236	0.0623029	-0.186105	0.14808	0.0653054	0.0378026	-0.559019	0.0376916
16673	ZMAT4	ZMAT4..79698.	0.0172437	0.00264786	-0.116826	0.0261175	-0.0865885	FALSE	-0.179711	0.144102	0.193064	0.173519	0.0607281	0.171616	-0.0593787	0.286351	0.0611875	-0.128266	-0.103056	0.21438	-0.00670554	-0.0423457	0.0561061	0.0980499	0.73878
16674	ZMAT5	ZMAT5..55954.	-0.822412	0.717659	-0.0141009	0.133184	-0.058513	FALSE	-0.83891	-0.776886	-0.748766	0.0895464	-0.137882	-0.518328	-0.605548	-0.0828311	-0.612047	-0.417899	-0.818582	-0.717617	-0.277078	-0.0644684	-0.466235	-0.0261254	0.929358
16675	ZMIZ1	ZMIZ1..57178.	-0.157018	0.00317774	0.114667	0.0198867	0.0906212	FALSE	-0.104966	-0.105267	0.179031	0.0628854	-0.141718	-0.125274	-0.159923	-0.0686583	-0.174687	-0.413048	-0.270009	-0.513259	0.103825	0.0190496	-0.122287	-0.405549	0.150251
16676	ZMIZ2	ZMIZ2..83637.	0.0487252	0.386176	0.0337857	0.143336	0.0570277	FALSE	-0.383111	-0.272002	0.0966576	-0.11757	0.0966576	-0.0274103	0.123627	0.207619	-0.101058	0.152773	0.206877	0.0687479	-0.101245	-0.0972542	-0.0104779	0.598997	0.0236015
16677	ZMPSTE24	ZMPSTE24..10269.	-0.0433905	0.53924	0.0239404	0.987459	0.000612984	FALSE	-0.227518	-0.0339261	-0.130418	0.0639209	-0.0992452	0.189797	-0.0893971	-0.11725	-0.119813	0.192378	-0.632307	-0.446078	0.0602543	0.13788	-0.0894087	-0.180585	0.536705
16678	ZMYM1	ZMYM1..79830.	0.0256953	0.819933	0.0088772	0.867702	0.00649629	FALSE	-0.318622	-0.130817	-0.124838	0.273304	0.0589588	0.00903824	0.0332104	-0.0774319	-0.338361	0.145225	0.133665	0.288509	0.232769	0.191386	0.0268568	0.0116741	0.968405
16679	ZMYM2	ZMYM2..7750.	-0.1554	0.357456	-0.0358761	0.69497	-0.0152913	FALSE	-0.398146	-0.478784	-0.380732	-0.294339	-0.387599	-0.246086	0.0453613	-0.203335	-0.407856	-0.358922	-0.232445	-0.370795	-0.00675904	0.0252608	-0.263941	0.0577981	0.844406
16680	ZMYM3	ZMYM3..9203.	-0.107923	0.0134517	0.0961654	0.00641478	0.106003	FALSE	-0.0921379	-0.24036	-0.0859123	0.10751	-0.132047	-0.101698	-0.0776887	0.127964	0.118878	-0.147279	-0.211243	-0.402171	-0.00966104	-0.923695	-0.147824	0.111602	0.704068
16681	ZMYM4	ZMYM4..9202.	-0.0732506	0.371	0.0348778	0.0493744	0.0765338	FALSE	-0.111727	-0.00959523	-0.143097	0.0564355	0.106183	-0.376835	-0.778882	-0.142192	-0.845143	-0.0669675	0.225346	-0.156209	0.162681	-0.154318	-0.159594	-0.163508	0.57648
16682	ZMYM5	ZMYM5..9205.	-0.0662696	0.527693	0.0246253	0.863092	0.00672486	FALSE	0.298274	0.283371	0.0480905	-0.241371	-0.454656	0.122449	0.055952	-0.214819	-0.0319819	-0.277519	-0.136437	-0.0307596	0.315191	-0.21266	-0.0340625	-0.252343	0.384103
16683	ZMYM6	ZMYM6..9204.	0.00692081	0.00556175	0.107811	0.00767311	0.103695	FALSE	0.0436759	0.0319254	-0.0770938	0.0238846	0.00262556	-0.111939	0.0389236	-0.018177	-0.0508818	-0.0147444	0.23908	0.141992	0.158632	-0.588164	-0.0128758	0.0900968	0.759373
16684	ZMYND10	ZMYND10..51364.	-0.185938	0.164655	-0.0541524	0.0139607	-0.09565	FALSE	-0.0785391	-0.123658	-0.266626	-0.130854	-0.269718	-0.204149	-0.236485	-0.0737499	-0.223331	-0.171632	-0.101515	-0.264507	0.14473	0.0285649	-0.140819	0.0334271	0.90968
16685	ZMYND11	ZMYND11..10771.	-0.016107	0.965283	0.00169743	0.236686	0.0461233	FALSE	-0.361428	-0.0256016	-0.133864	0.141539	0.127925	-0.0764059	0.0828669	-0.00859086	-0.320869	-0.0676903	0.265179	0.262585	-0.268629	-0.43681	-0.0585566	0.0376263	0.898384
16686	ZMYND12	ZMYND12..84217.	0.0126686	0.880802	0.00584795	0.713629	-0.0143113	FALSE	-0.0398582	0.0614219	-0.020138	-0.174185	-0.0188381	-0.00521795	-0.0574795	-0.24828	-0.161331	-0.332541	-0.0488409	0.0780446	0.0705736	-0.0839791	-0.0700464	-0.465823	0.093203
16687	ZMYND15	ZMYND15..84225.	-0.0484413	0.244275	0.0453857	0.274541	0.0425934	FALSE	-0.0800412	-0.0750948	0.0962914	0.00784204	0.0447256	-0.219814	0.191849	-0.264426	0.0328637	0.11259	-0.116626	-0.0390828	0.0894414	0.0642674	-0.0110868	-0.200602	0.491676
16688	ZMYND19	ZMYND19..116225.	0.0489234	0.172074	-0.053218	0.28529	-0.0416527	FALSE	0.0454921	0.0530192	0.259734	0.1123	0.101715	-0.0964209	0.147334	-0.185668	0.224997	-0.0497589	-0.0388331	-0.0341393	-0.283149	-0.181986	0.00533114	-0.300678	0.296223
16689	ZMYND8	ZMYND8..23613.	-0.3588	0.000137254	0.147887	1.61122e-05	0.167016	FALSE	-0.568494	-0.210224	-0.0639864	0.315919	-0.232105	-0.0695529	-0.340669	-0.2085	-0.299131	-0.28084	0.324569	-0.0804527	-0.559863	-0.909583	-0.227351	0.0608296	0.836343
16690	ZNF10	ZNF10..7556.	-0.00208284	0.012787	0.096865	0.00198016	0.120193	FALSE	0.0264996	0.0981659	0.0494169	0.0677606	0.231403	0.0997016	-0.00788264	0.0134727	0.0188808	0.367044	0.239349	-0.21533	-0.0517381	-0.0980106	0.0599095	0.0844546	0.774073
16691	ZNF100	ZNF100..163227.	-0.0297341	0.999754	1.2007e-05	0.924483	-0.00369663	FALSE	-0.0301057	0.355317	0.197003	0.0132886	-0.110319	-0.104788	0.300435	-0.682184	-0.150482	-0.18344	0.203683	0.309794	-0.555952	-0.016503	-0.0324465	-0.424091	0.130722
16692	ZNF101	ZNF101..94039.	0.0147818	0.977982	-0.00107634	0.694484	-0.015317	FALSE	-0.00914927	-0.105337	-0.243054	-0.0277389	-0.138417	-0.0343936	0.139146	0.0975749	0.202598	0.0958112	-0.466369	-0.106787	0.205297	0.0923298	-0.0213206	0.140364	0.632217
16693	ZNF106	ZNF106..64397.	-0.0255804	0.349502	-0.0364735	0.487485	-0.0270725	FALSE	-0.0897965	0.00892574	-0.204149	0.0721759	0.156165	0.218476	0.172762	0.141561	0.116179	-0.0251045	-0.0116345	-0.0740775	-0.129001	-0.0527449	0.0214098	0.0313246	0.915342
16694	ZNF107	ZNF107..51427.	0.0672695	0.0148751	-0.0947642	0.0250772	-0.0871993	FALSE	0.197934	0.365965	0.0189181	0.209497	0.298641	0.223901	0.257205	0.0685149	0.196207	0.0247376	0.201946	0.117798	-0.201965	0.13567	0.151069	-0.4357	0.119409
16695	ZNF112	ZNF112..7771.	-0.0136899	0.423339	0.0312165	0.234616	-0.0463273	FALSE	0.0580569	-0.0407528	-0.0853141	0.178796	0.159727	-0.0381036	0.0554941	0.113058	0.0315042	-0.0263866	0.00682103	-0.0664557	-0.0345912	0.0422171	0.0252907	-0.268808	0.352744
16696	ZNF114	ZNF114..163071.	0.138093	0.587356	0.0211612	0.633808	0.0185764	FALSE	0.25388	-0.171213	0.141157	-0.0637625	-0.143591	-0.0394076	0.316733	-0.309929	0.11317	-0.196399	0.0377257	-0.124952	0.0578493	-0.0460683	-0.0124862	-0.343211	0.229607
16697	ZNF12	ZNF12..7559.	0.0522405	0.291102	0.0411539	0.49588	0.026553	FALSE	-0.0167605	-0.128766	0.144885	0.0164047	0.0961473	0.129413	-0.0880198	-0.154208	0.0253699	-0.0391719	-0.0413787	-0.0963869	0.262994	0.10578	0.0154501	-0.203858	0.484522
16698	ZNF121	ZNF121..7675.	0.0329019	0.936386	0.00311262	0.446568	-0.0296774	FALSE	-0.0217285	-0.00527862	-0.195686	-0.120739	-0.196747	-0.00836233	0.133985	0.0235112	0.241159	0.141664	0.139598	0.00916239	-0.133924	0.203414	0.0150019	0.508729	0.0632091
16699	ZNF124	ZNF124..7678.	-0.0882188	0.000214867	0.143581	0.000622036	0.132855	FALSE	0.252332	0.238306	0.178674	0.232964	0.245926	0.0431361	0.302324	0.183655	0.195421	0.155261	0.16266	0.306901	0.0468723	0.197397	0.195845	-0.298978	0.299096
16700	ZNF131	ZNF131..7690.	-1.03809	0.0739842	-0.0695952	0.466665	-0.0283822	FALSE	-0.462985	-0.633471	-0.81458	-0.417176	-0.883196	-0.826162	-0.514484	-0.368683	-0.843814	-0.942564	-0.671559	-0.849996	-1.15107	-0.927121	-0.736204	-0.221784	0.446038
16701	ZNF132	ZNF132..7691.	-0.128197	0.0121446	0.0975724	0.0131112	0.0965199	FALSE	-0.163648	-0.0936288	-0.14239	0.0140801	-0.0472345	-0.0870226	0.0354708	0.00342397	0.0309054	0.167198	-0.205486	-0.0794851	0.124551	-0.264507	-0.0505552	0.295317	0.305339
16702	ZNF133	ZNF133..7692.	0.0526867	0.00140086	0.124099	0.0014839	0.123457	FALSE	-0.141074	-0.0411272	-0.0654779	-0.00772706	0.0354708	0.166061	0.106805	-0.0762838	0.116995	0.153397	0.0670292	-0.0994849	0.0440606	-0.562704	-0.0217187	0.199235	0.494693
16703	ZNF134	ZNF134..7693.	0.0669998	0.412928	-0.0319223	0.921036	0.00386588	FALSE	0.164366	0.107049	0.159665	0.212254	0.250548	0.191308	0.134831	0.149772	0.0335236	-0.0328519	-0.0491359	-0.0627709	0.198489	-0.193659	0.090242	-0.446139	0.109821
16704	ZNF135	ZNF135..7694.	-0.0335856	0.309753	-0.0395972	0.344986	-0.0368165	FALSE	0.105024	0.0691664	0.178579	0.107446	0.16296	-0.0268271	0.181971	0.129844	0.103	0.238171	0.121915	-0.0809101	-0.173091	0.0235822	0.081488	0.0280017	0.924298
16705	ZNF136	ZNF136..7695.	0.0228218	0.187603	-0.051355	0.0959167	-0.064864	FALSE	-0.100545	0.171869	0.224997	0.279869	0.317491	0.216599	0.200326	0.0896607	0.451598	0.117773	0.185558	-0.00540592	0.0423286	-0.0119441	0.155727	0.0687561	0.815333
16706	ZNF138	ZNF138..7697.	0.00339367	0.0195415	0.0908753	0.102318	0.0636486	FALSE	-0.403749	-0.331994	-0.470738	-0.87903	-0.438192	-0.190072	-0.639206	-0.324626	-0.183917	-0.0816642	-0.125845	-0.368954	-0.531472	-0.0586381	-0.35915	0.572292	0.0324647
16707	ZNF14	ZNF14..7561.	0.112368	0.647442	-0.0178335	0.301089	-0.0403123	FALSE	0.197252	0.182024	-0.0449102	0.00374341	0.122206	-0.154014	-0.0724549	-0.158127	0.186602	0.36571	-0.0462222	-0.0320666	-0.23187	0.158766	0.0340456	-0.0719744	0.806835
16708	ZNF140	ZNF140..7699.	0.109406	0.943086	0.00278418	0.909475	-0.00443418	FALSE	0.0694724	0.04382	0.301251	0.249606	0.100086	-0.00489279	-0.0828076	-0.0393234	0.206501	-0.00943013	0.0781269	-0.164104	-0.0974881	0.131316	0.0558668	-0.256856	0.375364
16709	ZNF141	ZNF141..7700.	-0.0593425	0.0229077	0.0924837	0.00204673	0.125122	FALSE	0.129638	0.147931	0.168051	0.230004	0.321926	0.179234	0.163255	0.221681	0.128731	0.242394	0.295039	0.236604	0.255301	0.105487	0.201805	0.179498	0.539201
16710	ZNF142	ZNF142..7701.	-0.0405939	0.368782	0.0350398	0.19524	0.0504805	FALSE	0.124687	0.0327561	-0.0777119	0.0921738	0.10543	0.0574789	0.253466	0.113971	0.423999	0.180758	0.0454166	0.0119303	0.232806	0.0915303	0.120621	0.288676	0.316853
16711	ZNF143	ZNF143..7702.	-0.518648	0.414579	-0.0318097	0.631477	-0.0187041	FALSE	-0.225152	-0.388165	-0.405301	-0.12905	-0.154434	-0.347591	-0.23775	-0.147749	-0.343421	-0.540871	-0.191323	-0.466209	-0.783263	-0.200374	-0.325761	-0.246121	0.396325
16712	ZNF146	ZNF146..7705.	0.206763	0.00265476	-0.116795	0.00412082	-0.111529	FALSE	0.262101	0.317004	0.169359	0.16196	0.173112	0.328002	0.264246	0.102539	0.20765	0.184406	0.159076	0.168124	0.0464364	-0.039621	0.178885	-0.290696	0.313325
16713	ZNF148	ZNF148..7707.	-0.0767558	0.0222323	-0.0889891	0.0114127	-0.0984198	FALSE	0.583526	0.0901456	0.0335526	0.225722	0.306726	-0.105578	-0.0694601	-0.299501	-0.286304	-0.226125	-0.165557	-0.425121	-0.223466	-0.955722	-0.108369	-0.580492	0.0295169
16714	ZNF154	ZNF154..7710.	0.15079	0.26157	-0.0437626	0.558836	-0.0227947	FALSE	0.180907	0.00819172	0.116116	0.172353	0.0403946	-0.064678	-0.124111	0.102914	-0.174568	0.0367799	-0.160829	0.0719376	0.125518	-0.348991	-0.00129035	-0.237086	0.414431
16715	ZNF155	ZNF155..7711.	-0.074393	0.356166	0.0359724	0.936246	-0.00311947	FALSE	-0.0818131	-0.0392636	0.0927736	0.134531	0.242311	0.153198	-0.0350129	0.185422	-0.211508	-0.232199	-0.074402	-0.279479	0.0587461	0.160079	0.00524159	-0.367501	0.196125
16716	ZNF157	ZNF157..7712.	0.0647744	0.0521208	-0.0756326	0.00230064	-0.118465	FALSE	0.318299	0.146024	0.192189	0.283371	0.286431	0.0703658	0.0113438	-0.137357	0.0109721	0.00632268	0.336574	0.401194	0.0619009	-0.0228273	0.140343	-0.446233	0.109737
16717	ZNF16	ZNF16..7564.	0.0630695	0.0920304	-0.0656338	0.0671165	-0.0713118	FALSE	0.211757	0.176729	-0.0245616	0.0900888	0.150974	-0.0327014	0.101143	0.262951	0.246181	0.17533	0.0679166	0.0020162	-0.0199964	-0.154434	0.0895282	0.189336	0.516799
16718	ZNF160	ZNF160..90338.	0.0183532	0.293038	0.0409893	0.321854	0.03862	FALSE	0.342505	0.291923	0.220129	-0.00762958	0.185833	0.228462	0.00298334	0.00621301	-0.0381289	-0.0717495	-0.401954	0.230894	0.173762	-0.319795	0.0602462	-0.44245	0.113147
16719	ZNF165	ZNF165..7718.	0.0503321	0.160939	0.0546324	0.455501	0.0290977	FALSE	-0.20474	-0.230455	-0.259821	-0.0159861	0.0504399	-0.0327991	0.371702	0.0957526	-0.175713	0.166239	-0.0791114	-0.215205	-0.0851477	0.216291	-0.0284682	0.0856753	0.770887
16720	ZNF169	ZNF169..169841.	-0.0921597	0.174756	0.0528876	0.160875	0.0546408	FALSE	-0.0875144	-0.0869959	-0.0956724	-0.103467	0.077349	0.114146	0.111648	0.317703	0.111242	0.181672	-0.047755	-0.0547249	0.045894	-0.0210154	0.0330364	0.63221	0.0152718
16721	ZNF17	ZNF17..7565.	0.0126552	0.258302	0.0440634	0.205999	0.0492897	FALSE	0.219051	0.190479	0.0780697	0.0778011	0.122738	0.164855	0.0463845	0.0661056	-0.0350899	-0.100357	-0.114811	-0.172599	0.0148543	0.310569	0.0620036	-0.619058	0.0182456
16722	ZNF174	ZNF174..7727.	-0.175722	0.153991	0.0555528	0.523169	0.0248957	FALSE	-0.0667456	-0.0342994	0.171894	-0.142532	-0.198529	-0.00882591	-0.0546809	0.217836	-0.0666846	0.153107	-0.157305	-0.101403	0.235754	-0.0660521	-0.00846199	0.442601	0.113009
16723	ZNF175	ZNF175..7728.	-0.00118295	0.554769	-0.0230308	0.0994411	-0.0641871	FALSE	0.0813536	0.0502809	0.0491804	0.169527	0.130041	0.242049	0.00500976	0.123208	0.0206268	-0.0281299	0.153043	0.137223	-0.0252568	-0.075479	0.0737627	-0.132423	0.651786
16724	ZNF177	ZNF177..7730.	0.0424843	0.610475	-0.0198639	0.576328	-0.0217883	FALSE	-0.0173051	-0.00254675	0.298147	0.222308	0.259903	0.248051	0.140822	0.137996	0.321144	0.156308	0.189896	0.0734651	0.274441	0.127904	0.173609	0.252794	0.383224
16725	ZNF18	ZNF18..7566.	0.149482	0.525312	-0.0247674	0.945899	0.00264637	FALSE	-0.0439506	0.104192	0.088847	-0.00312217	0.113884	0.02991	0.0225196	-0.156902	0.03017	0.147235	0.0972909	0.111631	0.112749	-0.0981158	0.0397385	-0.0263697	0.928699
16726	ZNF180	ZNF180..7733.	0.0970389	0.228969	-0.0468906	0.108563	-0.0625196	FALSE	0.210971	0.00728401	-0.0440979	0.071652	0.168138	0.0283549	-0.106582	-0.0345642	0.0560836	-0.0415838	-0.0570159	-0.134876	0.151591	-0.0365924	0.0170545	-0.451683	0.104949
16727	ZNF181	ZNF181..339318.	-0.130635	0.589713	-0.0210279	0.50971	-0.0257073	FALSE	0.013545	0.0715327	0.132385	0.412974	0.216076	0.255301	0.244189	0.176298	-0.0679906	0.202834	0.0206032	0.163635	0.273241	0.184082	0.164193	-0.307498	0.284858
16728	ZNF182	ZNF182..7569.	0.0587846	0.14214	-0.0571983	0.230857	-0.0467011	FALSE	0.0607424	0.314066	0.0129608	0.0855341	0.21851	0.0258591	0.00249715	0.239145	-0.246251	0.120163	0.185173	0.178886	0.121915	0.124004	0.103086	-0.128144	0.662419
16729	ZNF184	ZNF184..7738.	0.083178	0.000436787	-0.136509	0.0158758	-0.0938482	FALSE	-0.0177333	0.237779	0.12772	0.247955	0.23457	0.0924357	0.2526	0.351449	-0.209774	0.196886	0.135323	0.361462	-0.00154431	0.416096	0.17323	-0.0749371	0.799029
16730	ZNF185	ZNF185..7739.	-0.0919212	0.160017	0.0547529	0.0266047	0.0863096	FALSE	0.192315	0.112989	0.274663	0.144311	0.229166	-0.114811	0.0715818	0.223184	0.274104	-0.181557	0.162716	0.140462	0.128557	0.0343665	0.120861	-0.0745978	0.799922
16731	ZNF189	ZNF189..7743.	0.0956603	0.763146	0.011752	0.539345	-0.0239342	FALSE	0.0832749	0.00853163	0.041585	0.225465	0.152801	0.0288106	0.130082	0.118597	-0.18558	0.240473	0.0295635	0.219767	0.197592	-0.190546	0.0786012	-0.0981054	0.738637
16732	ZNF19	ZNF19..7567.	0.0138217	0.164504	0.0541718	0.23379	0.0464091	FALSE	0.225081	0.318809	0.0626731	0.210232	0.313196	0.1031	0.247247	0.229726	0.487579	0.412211	0.308463	0.453684	0.0297337	0.0841281	0.24899	0.357495	0.209517
16733	ZNF195	ZNF195..7748.	0.117197	0.513078	-0.0255032	0.185043	-0.0516541	FALSE	-0.097144	0.00525831	0.0115608	0.283973	0.11137	0.0980391	0.151632	0.166833	0.203804	0.18708	0.111086	0.245351	0.118036	0.227735	0.13033	0.373547	0.188304
16734	ZNF2	ZNF2..7549.	-0.0858862	0.410029	0.0321206	0.811956	0.00927775	FALSE	0.0699807	-0.139117	-0.0938679	0.0424851	-0.186631	-0.211161	-0.404014	-0.0100336	-0.0677901	-0.0943133	-0.148721	0.035104	-0.427044	-0.163532	-0.128475	0.0467411	0.87393
16735	ZNF20	ZNF20..7568.	-0.0233764	0.116859	-0.0610969	0.0467158	-0.0774471	FALSE	-0.15021	-0.129499	-0.0297001	0.199105	0.198916	0.176913	-0.0490306	0.257927	-0.0899422	-0.0428474	0.102106	0.231731	-0.158512	0.177648	0.0496146	0.135533	0.644095
16736	ZNF200	ZNF200..7752.	-0.00312778	0.999434	-2.76893e-05	0.103544	-0.0634227	FALSE	-0.0657201	-0.170371	0.00402001	-0.00428513	-0.0749419	0.0698614	-0.159298	-0.148919	-0.534019	0.00665263	0.0944394	-0.171574	-0.158789	-0.272801	-0.113267	-0.233541	0.421648
16737	ZNF202	ZNF202..7753.	0.0476621	0.0570396	0.0741131	0.121229	0.060379	FALSE	0.0201715	-0.0363084	0.330226	0.320649	0.0262185	0.0749159	-0.0039686	0.178701	0.0153109	0.225722	-0.104287	0.0105065	0.171739	0.196798	0.101885	-0.0161259	0.956366
16738	ZNF205	ZNF205..7755.	-0.15432	0.801867	0.00978579	0.335794	-0.0375235	FALSE	-0.269844	-0.194768	-0.185161	-0.257178	-0.360481	0.080625	-0.206567	0.153245	-0.0460986	-0.236954	-0.289146	-0.0835256	-0.111939	-0.144182	-0.153713	0.525465	0.0536451
16739	ZNF207	ZNF207..7756.	-1.18564	2.6523e-09	-0.229021	6.48785e-10	-0.237484	TRUE	-1.18359	-1.23041	-0.998487	-0.705063	-0.543486	-0.769748	-0.567625	-0.958711	-1.19707	-1.0618	-0.98915	-1.00612	-0.755421	-0.495328	-0.890144	-0.305544	0.288088
16740	ZNF208	ZNF208..7757.	-0.0383319	0.147582	0.0564302	0.403324	-0.0325827	FALSE	-0.126094	-0.19303	-0.0140754	0.166833	0.0453939	-0.0424254	0.0839083	-0.0562709	0.0582444	-0.248919	-0.0083388	-0.113734	0.0989979	0.00458605	-0.0246374	-0.22541	0.438443
16741	ZNF211	ZNF211..10520.	0.0227734	0.876717	-0.00604993	0.762632	-0.0117783	FALSE	0.0604387	0.123113	0.222042	0.253466	0.247909	0.0182359	-0.168892	0.0775261	0.320649	0.1867	0.248267	-0.212055	-0.388878	-0.102672	0.063275	0.0445775	0.879726
16742	ZNF212	ZNF212..7988.	-0.146169	0.0344319	0.0823416	0.168817	0.0536244	FALSE	0.0104467	0.0330596	-0.0561324	0.0874521	-0.0473246	-0.166883	-0.245531	-0.402171	-0.346487	0.220512	-0.208329	-0.217947	-0.408057	-0.0465992	-0.128142	-0.453064	0.103759
16743	ZNF213	ZNF213..7760.	-0.0427161	0.0229377	-0.0885276	0.0280114	-0.0855284	FALSE	-0.215836	-0.153955	0.0133084	0.233909	-0.0279698	0.184923	0.138849	0.0694724	0.185833	-0.157617	-0.131727	-0.100124	0.141083	0.0754068	0.0182539	0.00586526	0.984123
16744	ZNF214	ZNF214..7761.	0.0195772	0.331354	0.0378695	0.896522	0.00507199	FALSE	0.153561	-0.085732	0.182614	0.125518	0.0345477	0.204751	0.150782	0.0293346	0.122085	-0.061009	0.0494169	0.0985831	0.255567	-0.0383445	0.0872625	-0.164985	0.572994
16745	ZNF215	ZNF215..7762.	0.162161	0.961085	0.00190282	0.3953	-0.0331417	FALSE	-0.0493379	-0.0117848	-0.033632	0.144434	0.0849213	0.183942	0.117253	-0.0825213	-0.0610361	0.0577929	0.224866	0.260412	0.124774	0.067611	0.0734067	-0.0631817	0.830098
16746	ZNF217	ZNF217..7764.	-0.214075	0.00599827	0.106857	0.0015079	0.123277	FALSE	-0.754139	-0.524561	0.172797	-0.332157	-0.10005	-0.663747	-1.29179	-0.0772366	-0.266853	-0.608605	-0.149964	0.476842	0.0143609	0.0307983	-0.291022	0.304343	0.290083
16747	ZNF219	ZNF219..51222.	-0.0874893	0.633355	-0.0186013	0.40701	0.0323282	FALSE	-0.304279	-0.101625	0.135292	-0.919733	-0.211431	0.132661	-0.0568694	0.0446419	-0.151146	0.03046	-0.0665941	-0.0321567	-0.0133219	0.0694724	-0.103188	0.500907	0.0680739
16748	ZNF22	ZNF22..7570.	-0.0231158	0.234579	0.0463309	0.243343	0.0454753	FALSE	0.00106183	-0.184115	-0.407856	-0.0861697	-0.258003	-0.00293095	-0.081065	-0.0282551	0.136798	-0.0382857	-0.121937	-0.191187	-0.126398	0.244366	-0.0817126	0.22374	0.441933
16749	ZNF221	ZNF221..7638.	0.190935	0.399057	-0.0328791	0.595855	-0.0206816	FALSE	0.145757	0.147764	0.0934401	0.270455	0.304691	0.247205	0.335539	0.00618761	-0.230273	0.0673869	0.207489	0.230699	0.359301	0.183417	0.169218	-0.563744	0.0357645
16750	ZNF222	ZNF222..7673.	0.0969755	0.347058	0.0366588	0.276716	0.042401	FALSE	-0.33574	-0.196664	-0.0895114	0.114824	0.283242	-0.135869	-0.0555402	-0.197034	-0.130726	0.070971	-0.190212	-0.113071	0.146176	-0.466209	-0.0925259	-0.0859725	0.770111
16751	ZNF223	ZNF223..7766.	0.00778759	0.00464027	-0.11007	0.00628353	-0.106267	FALSE	0.0537434	0.307166	-0.00303512	0.302097	0.540951	0.0845718	0.13098	0.223818	0.294654	0.540951	0.158263	0.169359	0.0783066	-0.0195366	0.204449	0.132966	0.65044
16752	ZNF224	ZNF224..7767.	0.056134	0.847322	0.00750862	0.284921	-0.0416846	FALSE	0.103388	0.10665	-0.256938	-0.0128201	0.127825	-0.0574022	-0.0260151	-0.92412	0.0747572	-0.101515	-0.130418	-0.119641	-0.102741	-0.832344	-0.153667	-0.435206	0.119876
16753	ZNF225	ZNF225..7768.	-0.0633397	0.211933	-0.0486522	0.0539709	-0.0750475	FALSE	-0.0685351	0.000500195	-0.00398895	0.00247725	-0.00933838	-0.168892	-0.20922	-0.43681	-0.0198446	-0.339036	-0.0397986	-0.247526	-0.0375654	-0.415102	-0.142334	-0.483157	0.0800933
16754	ZNF226	ZNF226..7769.	0.0192686	0.880972	0.00583951	0.783742	-0.0107028	FALSE	-0.146795	-0.00643849	0.189996	0.0580569	0.261872	-0.0934851	0.151505	0.106317	0.245402	0.0257313	-0.0223637	0.0262714	0.0668099	-0.0647631	0.0570084	0.189823	0.515703
16755	ZNF227	ZNF227..7770.	0.0357163	0.357305	-0.0358874	0.0818041	-0.0677921	FALSE	0.180051	0.237591	0.137456	0.0618235	-0.0308998	-0.0141124	0.0635675	0.258377	-0.240421	0.00264934	-0.117615	-0.152346	-0.0111907	-0.352594	0.00159559	-0.251568	0.385613
16756	ZNF229	ZNF229..7772.	0.037458	0.992184	-0.000382019	0.732408	-0.0133341	FALSE	-0.0554014	0.138583	-0.0436294	0.113212	0.208664	-0.260113	-0.108135	-0.178464	0.0199667	-0.140299	-0.0928967	-0.275467	0.342099	0.0187589	-0.0223658	-0.396159	0.160838
16757	ZNF23	ZNF23..7571.	0.106386	0.0863293	-0.0668117	0.0068646	-0.105135	FALSE	0.0412241	0.143106	0.262708	0.283529	0.216844	0.268351	0.379574	0.172821	0.16296	-0.0128839	0.246772	0.284572	0.234451	0.0861866	0.197873	-0.174719	0.550232
16758	ZNF230	ZNF230..7773.	0.0777685	0.666292	-0.0168168	0.802581	0.00974979	FALSE	-0.143978	-0.0955163	-0.295061	0.14606	-0.00389439	-0.0440617	-0.0516027	0.0915487	-0.126963	0.00552554	0.0214736	-0.171797	0.100814	-0.464637	-0.0737207	0.110167	0.707719
16759	ZNF232	ZNF232..7775.	-0.0146691	0.0108605	-0.0990916	0.0686024	-0.0709286	FALSE	0.0125058	0.210061	0.0282136	-0.10194	-0.0519211	0.0560426	-0.0833277	-0.166686	-0.0985956	-0.231086	0.0421666	-0.0735988	0.194248	-0.287844	-0.0394116	-0.327058	0.253708
16760	ZNF233	ZNF233..353355.	0.0602858	0.328097	0.0381252	0.587094	0.021176	FALSE	0.340336	0.0814027	-0.0326531	0.12779	0.200473	0.0405983	0.286106	0.156417	0.387931	0.337359	-0.0124014	0.178847	0.14163	0.0914472	0.166092	0.12221	0.677262
16761	ZNF234	ZNF234..10780.	0.00201525	0.0891075	-0.0662301	0.0196583	-0.0907889	FALSE	0.0245473	-0.128718	-0.209549	0.275089	0.151257	0.00669734	0.215257	-0.176052	-0.278897	0.180631	-0.181802	0.192487	-0.154833	0.0108245	-0.00521881	-0.421471	0.133372
16762	ZNF235	ZNF235..9310.	-0.0358476	0.16808	-0.0537172	0.212239	-0.0486196	FALSE	-0.146399	-0.0563432	-0.107597	0.583526	0.0325362	-0.0839791	-0.118779	-0.205199	0.0207902	0.293563	0.0139338	-0.213442	-0.0254502	-0.0835933	-0.00688799	-0.172337	0.555767
16763	ZNF236	ZNF236..7776.	-0.418244	0.726112	0.0136607	0.569395	0.0221854	FALSE	-0.541176	-0.750309	-0.226271	-0.299501	-0.333885	-0.938844	-1.15986	-0.102432	-0.762991	-1.14703	-0.938234	-0.534925	-0.605946	-1.4508	-0.699443	-0.0868562	0.767807
16764	ZNF239	ZNF239..8187.	-0.103969	0.815286	0.00911043	0.522511	0.0249351	FALSE	0.151282	0.205371	-0.0189029	-0.083569	-0.00144331	0.153465	-0.0210154	-0.228835	-0.117072	0.00347099	-0.00628357	0.227068	0.505757	-0.235678	0.0381154	-0.225993	0.437227
16765	ZNF24	ZNF24..7572.	-0.0773336	0.131534	0.0587625	0.153352	0.0556391	FALSE	0.301845	0.194324	0.154082	0.0660791	0.147852	0.18769	0.178886	0.10266	0.239887	0.180578	0.0871811	0.0874712	0.0705234	0.122282	0.151524	-0.200639	0.491595
16766	ZNF248	ZNF248..57209.	0.0875621	0.4037	-0.0325567	0.0291641	-0.084913	FALSE	0.0954033	0.0424851	0.0185582	0.319524	0.124823	0.333375	0.21028	0.314066	0.114968	0.154311	0.134868	0.115573	0.158803	0.0617956	0.15706	0.111382	0.704627
16767	ZNF25	ZNF25..219749.	0.17867	0.66758	0.0167477	0.493861	0.0266775	FALSE	-0.312871	-0.0856963	-0.157889	0.0301019	-0.116218	-0.405849	-0.326847	0.0522513	-0.0132817	0.183682	-0.124987	-0.061009	0.00728401	0.112478	-0.0870608	0.458733	0.0989724
16768	ZNF250	ZNF250..58500.	0.0313226	0.845025	0.007623	0.786915	0.0105418	FALSE	0.252493	0.0188144	-0.051355	0.0953474	0.306536	0.0326094	0.0773694	0.105812	0.307591	-0.0947036	0.115401	0.140846	-0.0678767	-0.0636469	0.0839455	-0.107297	0.715041
16769	ZNF251	ZNF251..90987.	-0.040686	0.545819	0.0235535	0.129187	0.0591219	FALSE	-0.155189	-0.0886496	-0.110759	0.130691	-0.0576418	-0.00639225	-0.205699	0.0528954	0.117467	0.243596	0.00747556	-0.0857831	-0.209362	0.0419899	-0.0232401	0.456368	0.100951
16770	ZNF253	ZNF253..56242.	-0.019502	0.262995	0.0436322	0.608644	0.0199658	FALSE	0.102022	0.350618	0.146097	0.352517	0.247011	0.387774	0.109473	0.305768	0.0200207	0.271304	0.0107245	0.037191	0.153275	0.211289	0.19322	-0.280008	0.332246
16771	ZNF254	ZNF254..9534.	0.0237688	0.144802	0.0960289	0.936509	0.00525823	FALSE	-0.0549441	0.112092	0.174855	0.0988865	0.103579	0.0951983	0.12961	0.0465104	0.116801	-0.21051	0.199075	0.19587	0.229166	0.30413	0.110023	-0.113264	0.699847
16772	ZNF256	ZNF256..10172.	0.10614	0.688511	-0.0156328	0.880473	0.00586418	FALSE	-0.0687901	-0.00105492	0.133265	0.0418974	-0.0539389	-0.126745	0.131718	0.071636	-0.0327991	-0.0585793	-0.28948	-0.276021	-0.0225792	0.0535963	-0.0355625	-0.246483	0.395608
16773	ZNF257	ZNF257..113835.	-0.044229	0.580276	-0.0215632	0.440343	-0.0300853	FALSE	-0.0761228	0.101915	-0.0571322	0.146506	0.192897	0.239634	0.0844122	0.105573	0.150273	0.0837691	0.149529	0.093163	0.201427	-0.178421	0.0883874	0.173887	0.552161
16774	ZNF26	ZNF26..7574.	-0.0587941	0.117122	0.061053	0.177285	0.0525793	FALSE	-0.0118732	0.0545249	0.0134128	0.311482	0.286106	0.302914	0.125617	0.274702	-0.0103531	-0.0274389	-0.159298	0.039718	0.0214307	0.170093	0.0993598	-0.321252	0.262729
16775	ZNF260	ZNF260..339324.	0.0708085	0.373908	-0.0346664	0.020833	-0.0899436	FALSE	0.330226	0.272963	0.413617	0.419657	0.288679	0.165783	0.24039	0.114454	0.22441	0.180907	0.360376	0.233949	0.265834	0.316321	0.273398	-0.573746	0.0319267
16776	ZNF263	ZNF263..10127.	-0.0181657	0.00315913	-0.114737	0.0043944	-0.110741	FALSE	-0.186366	-0.219609	-0.168392	-0.618462	-0.244755	-0.0242025	-0.14428	0.455346	0.0152043	0.00224038	0.238445	0.127276	-0.163648	0.351251	-0.0414252	0.727889	0.00316464
16777	ZNF264	ZNF264..9422.	0.0855004	0.445811	-0.0297268	0.886792	0.00555204	FALSE	0.163635	0.219439	0.0861276	0.131947	0.13142	0.0296621	-0.0241123	-0.308581	-0.151499	0.0198174	0.0226557	0.0801639	-0.160796	0.147159	0.0276456	-0.739478	0.00250575
16778	ZNF266	ZNF266..10781.	-0.00581593	0.0104868	-0.0995637	0.00209756	-0.119532	FALSE	-0.109276	-0.177066	0.151413	0.278098	0.0890161	0.126947	0.117724	-0.185856	0.0896034	0.17413	0.176014	0.14525	0.0733948	0.0342871	0.0702628	0.00155006	0.995804
16779	ZNF267	ZNF267..10308.	0.0404155	0.169589	-0.0535276	0.14271	-0.0571169	FALSE	-0.166036	-0.0172034	-0.263449	0.0721469	0.0144955	0.0472066	-0.0251045	-0.349533	0.145956	0.265892	0.0833308	-0.307642	-0.106679	0.08822	-0.0370285	0.0057658	0.984393
16780	ZNF268	ZNF268..10795.	0.0451679	0.0624972	0.0725495	0.638455	0.0183225	FALSE	-0.124186	-0.0552621	-0.154833	0.328002	0.217075	0.176265	0.0240096	0.120446	-0.0753431	0.0956569	-0.0676523	-0.0134893	0.117364	0.0805105	0.0477546	-0.158977	0.587231
16781	ZNF273	ZNF273..10793.	-0.190012	0.208673	-0.0490008	0.555794	-0.0229712	FALSE	0.128367	-0.0130528	0.281532	0.286839	0.17819	0.191539	0.175961	0.0989052	0.124369	0.323225	0.236076	-0.165313	0.282107	0.128731	0.161248	-0.0213238	0.94232
16782	ZNF274	ZNF274..10782.	-0.280316	0.336002	-0.277928	0.384354	-0.252214	FALSE	-0.0400973	0.102823	0.0988408	0.209204	0.160329	0.148212	-0.0855869	-0.124838	0.01127	-0.0920658	-0.067265	-0.134283	-0.00801161	-0.109389	0.00493866	-0.589884	0.026391
16783	ZNF275	ZNF275..10838.	0.0749571	0.0894438	-0.470609	0.0864299	-0.474549	FALSE	0.14473	-0.0619576	0.0787614	0.3267	0.254611	0.110823	0.20926	0.193661	0.424334	0.0479223	-0.0237331	0.0474881	0.0370494	0.126584	0.136874	-0.0395104	0.893322
16784	ZNF276	ZNF276..92822.	0.0560171	0.224215	-0.0473725	0.388273	0.0336369	FALSE	-0.0463201	-0.132685	-0.151712	0.0134727	-0.0216186	-0.286776	-0.195262	0.228885	-0.122324	-0.0239478	-0.288146	-0.060201	0.0262984	0.0600184	-0.0714515	0.159943	0.584933
16785	ZNF277	ZNF277..11179.	0.117881	0.925546	-0.00364442	0.448813	0.0295311	FALSE	0.0247376	0.172206	0.123452	0.133177	0.135008	0.0418974	0.224641	0.0347625	0.134318	0.0367493	-0.227427	-0.133799	0.0137703	0.0874189	0.057208	-0.443515	0.112179
16786	ZNF28	ZNF28..7576.	0.0175427	0.30319	-0.0401377	0.196513	-0.050337	FALSE	0.227068	0.0822837	0.00956083	0.165654	0.280331	-0.00114236	0.276014	0.0998585	0.111463	-0.137403	0.293176	0.361359	-0.0377131	-0.131664	0.114203	-0.202634	0.487207
16787	ZNF280A	ZNF280A..129025.	-0.0445651	0.119531	0.0606555	0.059944	0.0732663	FALSE	0.0718055	0.180868	0.0337513	-0.0201762	0.0451651	0.157143	0.194024	-0.134361	0.0148772	-0.0706427	0.066648	0.204056	0.0978868	-0.159865	0.0486557	-0.340945	0.232899
16788	ZNF280B	ZNF280B..140883.	0.155178	0.542519	-0.0237473	0.624885	-0.0190663	FALSE	0.128477	0.055765	0.0051594	-0.0350702	0.0633621	0.140796	0.141063	-0.0985031	0.294516	-0.301877	0.180695	-0.0552621	0.0399024	-0.0581327	0.0357779	-0.19657	0.500602
16789	ZNF280C	ZNF280C..55609.	-0.0596748	0.579924	-0.0215832	0.141429	-0.0573003	FALSE	0.268198	-0.0134893	-0.119343	0.0973048	0.138256	0.197099	0.168199	-0.189132	0.0988865	0.105356	-0.0265497	0.248237	-0.308006	-0.219134	0.0318487	-0.282322	0.328097
16790	ZNF280D	ZNF280D..54816.	-0.0191619	0.282293	0.0419125	0.0409827	0.0795758	FALSE	-0.118779	0.113739	0.0520256	-0.00830969	-0.00154431	0.145394	0.1602	-0.0324525	0.138671	0.100792	0.107625	0.0244923	-0.132047	0.148212	0.0498584	0.186147	0.524015
16791	ZNF281	ZNF281..23528.	-0.104886	0.48811	0.0270337	0.0778502	0.0686854	FALSE	0.0791485	-0.1427	-0.189533	-0.0777119	-0.185805	-0.375973	-0.142348	-0.312871	-0.148979	-0.514975	-0.316114	-0.0985956	-0.226604	-0.53038	-0.227389	-0.507605	0.0638927
16792	ZNF282	ZNF282..8427.	0.0297699	0.0120021	0.0977338	0.0186228	0.0915713	FALSE	0.204459	-0.126094	-0.192572	-0.0238206	-0.124645	-0.183917	0.00669734	0.0712879	0.241277	-0.256514	-0.0417733	0.124094	-0.00684363	0.0118083	-0.0211827	0.103472	0.724833
16793	ZNF283	ZNF283..284349.	0.0316153	0.484579	0.0272535	0.858431	0.00695623	FALSE	-0.276436	-0.412184	-0.0296752	-0.227041	-0.0320051	-0.355056	-0.0970222	-0.129872	-0.0283617	0.193268	-0.38582	-0.389708	-0.0640444	-1.12639	-0.240025	0.22378	0.441848
16794	ZNF284	ZNF284..342909.	-0.0946406	0.815766	0.0090863	0.777379	0.011026	FALSE	-0.026908	-0.150171	-0.180335	0.0558381	0.0997859	0.0374506	-0.0213094	0.155413	-0.0171056	0.0783416	-0.00703451	-0.485749	-0.112335	-0.43094	-0.0717898	0.0800366	0.785634
16795	ZNF285	ZNF285..26974.	-0.0985666	0.235861	0.0462045	0.966796	-0.00162342	FALSE	0.239998	0.208434	0.0621852	0.343949	0.266594	0.23492	0.0709451	0.209088	0.0395129	0.113491	0.153442	0.245824	0.293857	0.102277	0.184608	-0.408415	0.147113
16796	ZNF286A	ZNF286A..57335.	0.0753776	0.00590873	-0.107048	0.0131737	-0.0964542	FALSE	0.0152386	-0.19409	-0.0964755	0.171894	0.141405	0.156285	-0.0546487	-0.182517	0.0217108	0.136127	0.0724624	0.0500691	-0.267208	-0.0254232	-0.0039407	-0.122826	0.675716
16797	ZNF287	ZNF287..57336.	0.0100363	0.00370941	-0.112808	0.00327592	-0.114303	FALSE	-0.0587243	-0.0692186	0.206101	0.0848694	0.0696251	-0.0709321	-0.0072522	0.0740611	0.179923	-0.00850788	-0.108941	0.0517909	0.0871368	0.120421	0.0393109	0.158774	0.587716
16798	ZNF292	ZNF292..23036.	0.0462657	0.220808	0.0477224	0.233489	0.0464389	FALSE	-0.170178	-0.00492188	-0.0816129	-0.048609	0.0744179	-0.291983	-0.196486	0.10225	0.110399	0.00954444	0.182997	0.351554	0.0713407	0.0064495	0.00822587	0.517032	0.058323
16799	ZNF296	ZNF296..162979.	-0.0324324	0.218358	0.0479763	0.542394	0.0237546	FALSE	-0.10194	-0.051578	0.00275849	-0.333512	-0.407569	-0.1686	-0.4256	-0.211022	0.0848256	-0.00577911	-0.0786419	0.0551362	-0.0536416	-0.222906	-0.137005	0.494044	0.0725575
16800	ZNF3	ZNF3..7551.	-0.0994626	0.163549	0.0542944	0.141138	0.0573422	FALSE	0.0140509	0.354842	0.00156183	-0.126881	-0.131992	-0.0875529	-0.0449102	-0.35519	-0.243194	-0.397294	-0.191101	-0.214531	0.0624209	-0.174397	-0.109583	-0.679971	0.00745826
16801	ZNF30	ZNF30..90075.	0.027419	0.00111999	-0.126567	0.000863739	-0.129379	FALSE	0.128588	0.216291	-0.0198779	0.259022	0.209864	0.177828	0.0136345	0.0566891	0.210034	0.0706167	-0.0505029	0.117087	-0.00715314	-0.570249	0.0579907	-0.140624	0.63158
16802	ZNF300	ZNF300..91975.	0.135697	0.513357	-0.0254863	0.408711	-0.0322111	FALSE	0.0140801	-0.0316408	0.120226	0.170925	0.182971	0.165047	0.219051	-0.12145	-0.0657201	-0.0544448	0.294112	0.0533117	-0.0970419	-0.133864	0.0511116	-0.344041	0.228407
16803	ZNF302	ZNF302..55900.	0.107671	0.000478757	-0.135569	0.000820225	-0.129932	FALSE	0.174947	0.177714	0.0852619	0.211161	0.109249	0.223294	0.114146	0.174195	0.146398	0.089895	0.242854	-0.0430226	0.111035	-0.138883	0.119875	-0.06517	0.824825
16804	ZNF304	ZNF304..57343.	0.0943476	0.0523337	-0.0755643	0.395391	-0.0331353	FALSE	0.150716	-0.171369	0.279188	0.156389	0.106196	0.0802131	0.150894	-0.226456	-0.0295667	0.193199	-0.18788	0.040645	-0.0484849	-0.11072	0.0273545	-0.39335	0.164098
16805	ZNF311	ZNF311..282890.	-0.0388625	0.0189716	0.0913036	0.0751587	0.0693148	FALSE	0.0110914	-0.0631602	-0.0460986	0.124255	0.0631783	0.0462639	0.105573	-0.0473246	-0.0424254	-0.105729	0.0440078	-0.0199365	-0.00981895	0.0460056	0.00756301	-0.567043	0.0344631
16806	ZNF316	ZNF316..100131017.	0.028054	0.137865	-0.417107	0.11946	-0.435646	FALSE	0.100858	0.181838	0.215816	0.0439441	0.195903	0.190479	0.19508	0.0789318	0.192737	0.253211	0.104834	-0.00227939	0.128524	0.198314	0.148442	0.0173285	0.953115
16807	ZNF317	ZNF317..57693.	-0.148986	0.149815	-0.0561213	0.123712	-0.0599799	FALSE	0.201666	0.214154	0.147182	0.191718	0.0913946	0.115828	0.105694	0.260999	0.112878	-0.218681	-0.0555046	-0.203231	0.484492	0.214836	0.118816	-0.322516	0.26075
16808	ZNF318	ZNF318..24149.	-0.134873	0.0710913	-0.0703017	0.01592	-0.0938089	FALSE	-0.125031	-0.105979	0.080076	0.150317	0.122716	0.262951	0.386446	0.200473	-0.0843162	0.350452	-0.0903533	-0.164156	-0.0348922	-0.0797559	0.0620677	0.0680388	0.81723
16809	ZNF319	ZNF319..57567.	-0.0588292	0.0932567	-0.0653881	0.0809894	-0.0679733	FALSE	0.089421	0.284841	0.0319652	-0.0193789	0.128131	0.223787	0.206607	-0.145569	0.0551845	-0.0437416	-0.137049	0.189257	-0.12905	-0.420189	0.022444	-0.34319	0.229637
16810	ZNF32	ZNF32..7580.	0.0749858	0.0717725	-0.0701333	0.0827313	-0.0675878	FALSE	-0.0871432	-0.118435	-0.0272186	0.240775	0.080625	0.199796	0.195303	0.0854881	-0.172599	0.212131	0.218629	0.12335	-0.0936288	-0.075633	0.0558171	0.0717219	0.807501
16811	ZNF320	ZNF320..162967.	-0.0614314	0.357559	0.0358684	0.160474	0.0546931	FALSE	0.118745	0.0965636	0.102422	-0.0874678	0.433666	0.0411264	-0.0851477	0.141485	0.18205	0.0681354	0.20178	0.0798356	0.314022	0.251535	0.132768	0.133452	0.649237
16812	ZNF322	ZNF322..79692.	-0.224991	0.0916606	0.0657084	0.4823	0.0273958	FALSE	-0.157941	-0.120091	-0.325399	0.266445	0.198959	-0.121571	-0.218758	-0.205699	-0.261334	-0.182872	-0.0112387	-0.238789	-0.270888	-0.37502	-0.144586	-0.419898	0.13498
16813	ZNF324	ZNF324..25799.	-0.0516772	0.0221899	0.0890172	0.116069	0.0612289	FALSE	-0.10407	-0.0899422	-0.0350455	-0.454875	-0.253193	0.0491637	-0.0981926	-0.104243	-0.0449699	-0.0529126	-0.230717	-0.214324	-0.230838	-0.0370479	-0.1358	0.286634	0.320442
16814	ZNF324B	ZNF324B..388569.	0.0417092	0.0457848	0.0777772	0.0236462	0.0880763	FALSE	0.0205181	0.0425644	-0.0657912	0.0466242	-0.200103	0.0682099	-0.213521	0.146506	0.14098	-0.284727	-0.343421	-0.267864	-0.0108352	-0.0221586	-0.0673586	-0.0969977	0.741495
16815	ZNF326	ZNF326..284695.	-0.0281701	0.799036	0.00992867	0.414675	0.0318031	FALSE	0.0967152	0.0600644	-0.222844	-0.0587551	-0.00220988	-0.0813118	0.0935834	-0.0861697	0.119359	-0.0945534	0.322645	0.297785	0.0761584	0.287246	0.0576938	0.0919689	0.754512
16816	ZNF329	ZNF329..79673.	-0.00699341	0.587262	0.0211665	0.631888	0.0186816	FALSE	-0.0770655	0.0113438	0.096678	-0.0516757	-0.146299	-0.00814758	-0.0917596	-0.335251	-0.149235	-0.0136411	-0.282099	-0.250869	-0.198312	-0.40971	-0.136146	-0.403326	0.152714
16817	ZNF330	ZNF330..27309.	-0.116333	0.174805	-0.0528816	0.0239768	-0.0878696	FALSE	0.123452	-0.0730101	0.213741	0.334295	0.166705	0.114501	0.274173	0.0068482	0.0805386	0.122793	0.0555824	-0.0904822	0.0360708	0.0492027	0.101029	-0.423427	0.13139
16818	ZNF331	ZNF331..55422.	0.183802	0.00208115	-0.119623	0.00214709	-0.119264	FALSE	0.234226	0.181939	0.0500256	0.301251	0.188817	0.214234	0.00638063	-0.102367	0.368554	0.603474	0.0617719	0.287406	0.20299	0.0827424	0.191532	0.0746154	0.799876
16819	ZNF333	ZNF333..84449.	-0.0836706	0.412569	-0.0319468	0.659487	0.0171825	FALSE	0.0973556	0.0879659	0.0823069	0.359916	0.202392	0.147764	0.100639	-0.291556	-0.0769177	-0.286304	-0.0481296	0.204459	-0.0286269	0.0728141	0.044577	-0.809983	0.000445158
16820	ZNF334	ZNF334..55713.	0.12588	0.564051	-0.0224931	0.0256389	-0.0868668	FALSE	0.0206032	0.030663	0.0993086	0.306266	0.155651	0.202509	0.236667	-0.216684	0.0360319	-0.156852	0.131537	-0.290671	0.0744564	-0.241484	0.0277145	-0.535945	0.0482178
16821	ZNF335	ZNF335..63925.	-0.777719	0.217973	0.0480164	0.768114	-0.0114982	FALSE	-0.832699	-0.622514	-0.442009	0.124752	0.0434528	-0.446408	-0.516994	-0.259821	-0.304154	-0.507314	-0.568861	-0.684221	-0.242827	-0.101481	-0.382936	-0.104242	0.722857
16822	ZNF337	ZNF337..26152.	0.0912343	0.0670744	0.0713228	0.141568	0.0572803	FALSE	0.136601	0.111895	-0.178107	0.152361	-0.0358499	0.0456929	0.0101862	0.219	0.189975	0.239406	0.255649	0.173112	0.0902236	-0.278775	0.0808123	0.42753	0.127299
16823	ZNF33A	ZNF33A..7581.	-0.00556231	0.747631	0.012548	0.720043	0.0139765	FALSE	0.0743784	-0.0213855	-0.0116766	0.00918616	-0.0161952	0.161592	0.0540328	-0.0105938	0.180328	0.213012	-0.177218	-0.0773373	-0.224739	0.154311	0.0219782	0.0451404	0.878218
16824	ZNF34	ZNF34..80778.	-0.0797569	0.000460719	0.135963	0.00214685	0.119265	FALSE	-0.116477	-0.0646174	0.0904649	0.13123	0.0682099	0.0813536	-0.0114832	0.164583	-0.00682287	0.0694279	0.0341295	0.0167694	0.0354124	0.0294352	0.0372582	0.352926	0.215819
16825	ZNF341	ZNF341..84905.	-0.0973651	0.0550557	0.0747123	0.491932	0.0267968	FALSE	0.0269916	-0.139641	0.193393	0.114481	0.0456641	-0.130913	0.0780218	0.149991	-0.268036	-0.0844608	-0.0772636	0.198892	0.0331803	0.265413	0.0289795	-0.18935	0.51677
16826	ZNF343	ZNF343..79175.	0.0312979	0.200301	0.0499145	0.53447	0.0242224	FALSE	0.0887033	-0.0290354	0.104148	0.157424	0.104935	0.0923298	0.140796	0.0592111	0.061078	0.0912681	0.151309	0.257106	-0.137882	0.0347991	0.0840135	0.0101871	0.972428
16827	ZNF345	ZNF345..25850.	0.150657	0.193169	-0.050715	0.370577	-0.0349087	FALSE	0.364019	0.351251	0.305768	0.185173	0.213143	0.288862	0.180396	-1.03564e-05	-0.0710529	0.0926596	0.204938	0.337242	-0.00295916	0.266494	0.193995	-0.637997	0.0140872
16828	ZNF346	ZNF346..23567.	0.0154166	0.422047	-0.0313035	0.897034	-0.0050468	FALSE	0.0876944	-0.0286269	0.246541	0.252493	0.161473	0.164127	0.276485	0.220939	0.137619	0.1645	-0.0849442	0.123452	0.18205	0.250046	0.153846	-0.0834652	0.776659
16829	ZNF347	ZNF347..84671.	0.16295	0.130179	-0.0589693	0.218188	-0.047994	FALSE	0.379656	0.266254	0.243264	0.290616	0.138849	0.151753	0.320583	0.0489586	-0.0185254	0.136278	0.177306	0.199566	0.269263	-0.134552	0.176376	-0.543999	0.0443269
16830	ZNF35	ZNF35..7584.	0.0321523	0.190548	-0.0510147	0.104944	-0.0631674	FALSE	0.0119998	0.114146	-0.111792	0.0960142	0.189497	0.0850193	0.20926	-0.0284677	-0.0810346	0.0868163	0.15847	0.188778	0.175089	0.102223	0.08543	-0.256357	0.376325
16831	ZNF350	ZNF350..59348.	0.106441	0.970952	0.00142014	0.86224	-0.00676716	FALSE	0.160609	0.0197477	-0.0834966	0.0441771	0.143812	0.211014	-0.155247	0.00431349	-0.0156356	0.178909	-0.00931307	0.328213	-0.190675	-0.146368	0.0350042	0.00865461	0.976575
16832	ZNF354A	ZNF354A..6940.	0.223169	0.480355	-0.0275175	0.199449	-0.050009	FALSE	0.0386639	0.230416	0.25388	0.5796	0.272021	0.173762	0.361695	0.0774326	0.226925	-0.0630271	0.231533	0.229859	-0.0402659	-0.0530586	0.17996	-0.405142	0.150699
16833	ZNF354B	ZNF354B..117608.	0.13137	0.832976	0.00822419	0.693299	-0.0153796	FALSE	0.146884	0.169886	0.251695	0.158441	0.272379	0.040355	0.2027	0.20451	0.0373746	0.612944	0.184326	-0.00830969	-0.0685004	-0.0345642	0.155009	0.142714	0.626466
16834	ZNF354C	ZNF354C..30832.	0.138295	0.834534	-0.00814636	0.772645	-0.0112671	FALSE	0.0651727	0.391004	0.276431	0.34327	0.243314	-0.117615	0.0881331	0.12674	-0.0130301	0.42067	0.209419	0.00145064	-0.0498481	0.0373746	0.144463	-0.149558	0.609837
16835	ZNF358	ZNF358..140467.	0.086778	0.399848	-0.032824	0.777344	-0.0110278	FALSE	0.0771863	-0.0945534	0.118766	0.0397034	0.0688181	0.128367	0.098498	0.0809111	0.00933594	-0.157248	0.0564576	0.105812	0.210384	0.0705234	0.0580687	-0.143331	0.624961
16836	ZNF362	ZNF362..149076.	0.0554018	0.412246	0.0319688	0.53206	0.0243654	FALSE	0.210906	0.0441061	0.149965	0.0691444	-0.0148268	-0.00424047	0.0923469	0.160928	0.0673414	0.0148772	0.0117048	0.127344	0.0882956	0.0671381	0.0775022	-0.0428432	0.884376
16837	ZNF365	ZNF365..22891.	0.0616667	0.733178	0.0225	0.776595	-0.0187292	FALSE	0.175693	-0.0235118	0.180301	-0.112271	0.0194628	0.0777465	0.133806	0.0613329	-0.0205454	0.051622	-0.418608	0.211896	0.146506	0.366909	0.0607385	-0.166235	0.570049
16838	ZNF366	ZNF366..167465.	-0.0523855	0.0350679	0.0820544	0.0732753	0.0697662	FALSE	0.0711163	0.15577	0.0447964	-0.343971	-0.106287	-0.0352045	-0.121044	-0.251068	-0.0392394	-0.0322253	0.0272698	-0.130211	0.055082	-0.595161	-0.0928841	-0.0118932	0.967812
16839	ZNF367	ZNF367..195828.	-0.155017	0.21727	0.0480897	0.216691	0.0481503	FALSE	0.0651194	-0.108375	-0.177498	-1.36318	-0.719645	0.0472765	-0.184168	-0.301566	-0.228597	-0.19163	0.275679	0.163913	-0.033632	-0.333026	-0.220667	0.381256	0.178625
16840	ZNF37A	ZNF37A..7587.	0.0638439	0.103616	-0.0634095	0.621926	-0.0192294	FALSE	0.161383	0.148781	-0.155529	0.1574	0.075909	0.316838	0.0562189	0.414683	0.219129	0.332103	0.121717	0.385293	-0.328947	0.0796654	0.14176	0.352661	0.216187
16841	ZNF382	ZNF382..84911.	-0.116516	0.0611327	0.0729295	0.180762	0.0521611	FALSE	-0.119904	0.0284426	0.133388	-0.0767151	0.128557	-0.27378	-0.0190753	-0.317937	-0.453156	-0.306424	-0.0389639	0.222929	0.18634	-0.0115904	-0.0655635	-0.456546	0.100801
16842	ZNF383	ZNF383..163087.	0.0829791	0.762476	0.0117863	0.74037	0.0129222	FALSE	-0.0296752	0.113515	0.0430308	0.0945469	0.332212	0.0859997	0.142511	-0.239035	0.147852	-0.162108	0.0160323	-0.306159	-0.0650321	-0.129001	0.00319209	-0.524435	0.0542014
16843	ZNF384	ZNF384..171017.	-0.0221125	0.49525	-0.0265919	0.486205	-0.0271521	FALSE	-0.422659	-0.275669	-0.136587	0.0844315	-0.330398	-0.242359	-0.22979	-0.406156	0.0946406	0.0453939	-0.164426	-0.108189	0.182644	0.035847	-0.133805	0.223804	0.441799
16844	ZNF385A	ZNF385A..25946.	-0.0347418	0.00337475	-0.113947	0.009403	-0.101023	FALSE	0.0020162	-0.0732591	-0.149647	0.0719376	-0.190152	0.17203	0.0199983	-0.0958791	0.123678	-0.209989	0.115263	0.0319652	0.176497	0.19474	0.0135141	-0.0127792	0.965416
16845	ZNF385B	ZNF385B..151126.	0.10425	0.570696	-0.0221107	0.984138	-0.000775372	FALSE	0.0438434	-0.0241401	0.0891835	-0.0336596	-0.167452	0.283043	0.194694	-0.184696	-0.113109	0.176614	-0.115885	-0.203462	0.238121	0.0595754	0.0173336	-0.205009	0.482006
16846	ZNF385C	ZNF385C..201181.	-0.166853	0.629776	0.141361	0.66159	0.128477	FALSE	-0.193356	-0.279582	-0.113595	-0.0619576	-0.1427	-0.245275	-0.146858	-0.314301	-0.227041	-0.0891608	-0.0468374	-0.0864479	-0.161979	-0.185957	-0.163932	-0.085229	0.772051
16847	ZNF385D	ZNF385D..79750.	0.129149	0.378246	-0.034353	0.596986	0.0206181	FALSE	0.0368472	0.108821	0.0559714	0.194625	0.0489731	0.0370322	-0.0152824	0.0932504	0.157914	0.0306333	0.0688002	-0.0357004	0.00522894	0.103316	0.0636021	-0.0642877	0.827164
16848	ZNF391	ZNF391..346157.	0.115891	0.349844	-0.0364476	0.905673	-0.00462128	FALSE	0.311223	0.186559	0.175274	0.266254	0.225388	-0.0165965	0.337472	-0.488876	-0.0465992	0.0445609	-0.0378414	-0.0738759	-0.202033	0.461979	0.0816347	-0.743259	0.00231607
16849	ZNF394	ZNF394..84124.	-0.162154	0.321564	-0.0386432	0.353338	-0.0361844	FALSE	-0.0616766	-0.186147	-0.145327	-0.148979	-0.221854	0.0374506	-0.250679	-0.0840254	-0.349211	-0.228354	-0.16946	-0.0643882	-0.022136	0.178316	-0.122605	-0.152843	0.601915
16850	ZNF395	ZNF395..55893.	0.0425979	0.0521813	0.0756132	0.28646	0.0415517	FALSE	0.135928	0.262305	0.359795	0.0811151	0.0211695	0.0536614	-0.0927124	0.0968119	0.246041	0.0573406	-0.0626756	0.0468982	0.20462	0.0160669	0.101883	-0.0298062	0.919433
16851	ZNF396	ZNF396..252884.	-0.0109645	0.0448852	0.0781016	0.183229	0.0518678	FALSE	-0.022559	0.0385293	0.146176	0.251749	0.201461	0.238495	0.208888	0.240515	0.136679	0.154248	0.217916	0.38738	0.333753	0.263456	0.199763	0.310511	0.27992
16852	ZNF397	ZNF397..84307.	-0.0669557	0.0007844	0.130408	0.0570817	0.0741005	FALSE	0.377933	0.102491	0.0680271	0.300901	0.309141	0.11177	0.348919	0.611289	0.0727093	0.123955	-0.0138617	0.320101	0.315045	-0.338886	0.193538	-2.89462e-05	0.999922
16853	ZNF398	ZNF398..57541.	0.0511961	0.000974191	0.128083	0.00269064	0.116637	FALSE	0.156023	0.0202737	0.117467	-0.0147186	-0.0208968	-0.0904028	-0.0284416	-0.0592468	0.0979649	0.0315042	0.00479778	0.0768678	-0.0264337	0.207457	0.0337297	-0.100399	0.732727
16854	ZNF404	ZNF404..342908.	-0.0547411	0.276824	-0.0423915	0.144276	-0.0568943	FALSE	0.0603111	0.101976	0.160688	0.380591	0.319118	0.0381235	0.156656	0.166025	-0.0690217	0.0628601	0.211469	-0.0883224	-0.0663518	-0.00414815	0.102141	-0.39421	0.163096
16855	ZNF407	ZNF407..55628.	-0.747965	0.000363999	-0.138358	9.10172e-05	-0.151732	FALSE	-0.859452	-0.851636	-0.404216	-0.0792524	-0.312006	-0.52769	-0.494219	-0.694179	-0.445584	-0.730199	-1.07783	-1.04414	-0.907603	-1.02248	-0.675035	-0.316658	0.270003
16856	ZNF408	ZNF408..79797.	-0.111109	0.445269	-0.0297623	0.108671	-0.0625006	FALSE	-0.044881	0.113058	-0.0291248	-0.0245616	-0.0681724	0.132191	-0.134519	0.0669656	-0.192939	-0.296484	0.160567	-0.0231473	0.151988	-0.170076	-0.0256525	-0.1182	0.687356
16857	ZNF41	ZNF41..7592.	0.0488946	0.518161	-0.0251964	0.558003	-0.022843	FALSE	0.21604	0.202129	0.186366	0.168944	0.156474	-0.083948	-0.0354892	0.0752749	0.0787461	0.0553384	0.0853159	0.0045506	0.136482	-0.0496114	0.0854724	-0.353477	0.215052
16858	ZNF410	ZNF410..57862.	-0.0215433	0.545301	-0.0235839	0.0880176	-0.0664565	FALSE	-0.182167	-0.0354361	0.108846	-0.0640177	-0.177218	0.155413	0.161756	-0.216797	-0.133471	0.116616	-0.0267698	-0.0155932	-0.062052	0.113199	-0.0184067	-0.0384349	0.896211
16859	ZNF414	ZNF414..84330.	-0.130173	0.785373	0.01062	0.613197	-0.0197126	FALSE	-0.0953746	-0.0166273	0.0424851	-0.256938	-0.0924904	0.0122554	0.0290475	0.103673	-0.0632476	-0.0425562	-0.0183827	0.00954444	-0.211899	0.210384	-0.0278662	0.319179	0.265997
16860	ZNF415	ZNF415..55786.	0.0676009	0.478811	0.0276144	0.228283	-0.0469596	FALSE	-0.00383631	0.0962611	0.149311	0.100477	0.102387	0.145482	0.0445467	0.184839	0.150141	0.199362	0.00388119	0.108581	0.0554941	0.0798181	0.101196	0.4946	0.0721868
16861	ZNF416	ZNF416..55659.	0.0503613	0.479713	-0.0275578	0.0341144	-0.0824867	FALSE	-0.0058599	0.199611	0.092469	0.097616	0.142387	0.0595542	-0.0126891	-0.246497	-0.0537706	0.291829	-0.150673	-0.111273	-0.0598128	0.0279479	0.0193457	-0.425284	0.129527
16862	ZNF417	ZNF417..147687.	-0.242266	0.242131	0.0476652	0.0900672	0.069031	FALSE	-0.0708514	0.304516	0.100814	-0.0215469	0.131277	-0.0584251	-0.104788	0.0678586	0.281664	0.0818744	-0.161614	-0.104861	-0.198463	0.119054	0.0261793	0.0373157	0.899219
16863	ZNF418	ZNF418..147686.	0.0368646	0.0393771	0.0802169	0.0269755	0.0861003	FALSE	-0.0616984	0.0230296	0.172391	-0.0173681	0.0669085	0.151081	-0.171466	-0.00872788	-0.228268	0.203357	-0.0716589	-0.128266	-0.0122874	0.0452644	-0.0026935	-0.085404	0.771595
16864	ZNF419	ZNF419..79744.	0.0445691	0.0227167	-0.0886708	0.00186152	-0.120899	FALSE	0.152608	0.238121	0.0677267	0.243927	0.320454	0.237686	0.210061	0.0941072	0.166729	0.0963159	-0.0443111	0.159028	0.228537	-0.0688278	0.150154	-0.458117	0.0994845
16865	ZNF420	ZNF420..147923.	0.0993629	0.521526	-0.0249942	0.64134	-0.0181652	FALSE	-0.0714122	0.0950061	0.172353	0.238641	0.378599	0.160079	0.105663	0.335394	0.000905795	0.168694	0.238007	0.00858669	0.206718	0.0743784	0.150829	0.120601	0.681308
16866	ZNF423	ZNF423..23090.	0.0807879	0.864239	0.00666796	0.654725	0.0174393	FALSE	0.0881331	0.202598	0.305099	0.268746	0.255098	0.244949	-0.00357257	0.140206	0.134551	0.163216	0.421317	0.15976	0.161903	0.218683	0.197192	0.0217137	0.941266
16867	ZNF425	ZNF425..155054.	-0.19806	0.00344097	0.113714	0.0253414	0.0870421	FALSE	-0.0820486	-0.0653601	-0.149802	0.359421	0.0985986	0.0809579	-0.071383	0.188138	-0.261967	-0.215415	0.0581959	-0.0842622	0.00507662	0.0384983	-0.00723939	-0.303885	0.290846
16868	ZNF426	ZNF426..79088.	-0.0252713	0.950741	-0.0024092	0.280314	-0.0420851	FALSE	-0.0698905	-0.0233997	-0.0081151	0.264499	0.443459	0.301077	0.00458605	-0.554442	0.00135296	0.0622441	0.140059	0.0954341	0.276624	0.0453613	0.0699177	-0.443312	0.112363
16869	ZNF428	ZNF428..126299.	-0.160235	0.533661	-0.0242704	0.65058	-0.0176634	FALSE	0.0379776	-0.133628	-0.0823572	-0.0199039	-0.0979259	-0.0737499	0.0762208	-0.014854	-0.0483117	0.0316538	-0.110036	-0.0148268	0.181939	0.214926	-0.0037769	0.0121103	0.967225
16870	ZNF429	ZNF429..353088.	0.00911132	0.033238	-0.0828933	0.00376943	-0.112614	FALSE	0.329621	0.319118	0.0783609	0.210756	0.180183	0.111486	0.331191	0.182841	0.297657	0.359795	0.0845927	0.00698802	0.215934	0.260231	0.212054	-0.160708	0.583114
16871	ZNF43	ZNF43..7594.	-0.0731445	0.593845	-0.0208106	0.53365	-0.0242895	FALSE	-0.177218	0.0969863	0.0282349	0.070169	-0.0105147	0.298518	0.114894	0.100548	0.00140195	0.0156398	0.262101	0.173472	0.173173	0.0668099	0.0867296	0.290919	0.312937
16872	ZNF430	ZNF430..80264.	-0.0747939	0.107033	0.0627915	0.201735	0.0497561	FALSE	0.187143	0.0893763	0.0136345	0.146374	0.0418693	0.127276	0.350618	0.0657784	0.20333	0.261984	0.27335	-0.0657912	0.195334	-0.134759	0.125394	0.0975511	0.740067
16873	ZNF431	ZNF431..170959.	-0.537198	0.372387	-0.258406	0.316601	-0.28882	FALSE	-0.364069	-0.112949	-0.174269	0.0560426	0.126325	0.0540514	-0.0349787	-0.128667	0.0185821	-0.0293083	-0.237239	-0.0693664	-0.0998412	-0.178153	-0.0838457	-0.00736229	0.980072
16874	ZNF432	ZNF432..9668.	0.110061	0.991595	0.000410825	0.403174	-0.0325931	FALSE	0.0798713	0.102968	0.0386129	0.0732035	0.145912	0.223818	0.180231	-0.0784225	0.219051	0.357651	0.0520043	0.038234	0.17203	0.306596	0.136554	0.0220567	0.94034
16875	ZNF433	ZNF433..163059.	-0.00306234	0.856929	-0.00703081	0.0577045	-0.0739161	FALSE	-0.106606	0.0947929	-0.107657	0.109493	0.139649	-0.0395886	-0.0331204	0.216335	0.275545	0.161756	-0.0517001	-0.0645059	0.0064495	0.200209	0.0572179	0.367436	0.19621
16876	ZNF436	ZNF436..80818.	-0.0810458	0.447145	0.0296398	0.355782	0.0360012	FALSE	-0.00660877	0.0612146	0.0544378	0.285169	0.0851974	-0.265349	-0.297158	0.151483	0.0127323	0.254274	-0.043241	-0.0133854	-0.121233	-0.500485	-0.0244965	0.121789	0.67832
16877	ZNF438	ZNF438..220929.	0.0343375	0.53537	-0.0241691	0.751596	-0.0123441	FALSE	0.220785	0.323975	0.0314863	0.0210772	-0.0152609	0.121474	0.104173	0.0408339	0.0919476	0.141352	0.210724	0.0669085	0.0393494	-0.0929536	0.0932765	-0.0673388	0.819082
16878	ZNF439	ZNF439..90594.	0.103979	0.0164912	-0.0933097	0.0158535	-0.0938681	FALSE	-0.0678767	0.0855819	0.00352325	0.230829	0.314789	0.0895464	0.380046	-0.215747	0.175693	0.227302	-0.0239478	0.0282136	0.426196	0.314136	0.140592	-0.28511	0.323136
16879	ZNF44	ZNF44..51710.	0.100931	0.215246	-0.0483019	0.025112	-0.0871785	FALSE	-0.0214476	0.183904	0.177232	0.256786	0.232177	0.0740385	0.0924357	0.0764666	0.241707	0.0349588	0.238046	0.187173	0.0645414	-0.134283	0.121695	0.00945174	0.974418
16880	ZNF440	ZNF440..126070.	0.077315	0.0246241	-0.0874722	0.0104516	-0.0996089	FALSE	0.164127	0.0532169	0.163596	0.379726	0.332839	0.299549	0.0859742	0.25388	0.364978	0.193627	0.256693	0.181343	0.276784	-0.0747457	0.209399	0.168635	0.564414
16881	ZNF441	ZNF441..126068.	-0.0719522	0.0153517	0.0943215	0.0971202	0.0646306	FALSE	-0.0368028	-0.0876746	0.16049	0.289994	0.250366	0.231403	-0.0451754	0.0837691	0.156389	0.13407	0.192315	0.0166518	-0.0795811	0.0925437	0.097054	0.0671268	0.819643
16882	ZNF442	ZNF442..79973.	-0.100287	0.239199	-0.0458772	0.0326873	-0.0831535	FALSE	0.141296	0.0853427	0.0814541	0.251664	0.306081	0.249658	0.0989357	-0.0640444	0.101953	0.117662	0.0247979	0.148479	0.20586	-0.32848	0.101476	-0.317612	0.268482
16883	ZNF443	ZNF443..10224.	0.0288315	0.00834384	-0.107156	0.00262934	-0.122089	FALSE	0.113243	0.264663	0.00829524	0.275089	0.313286	0.401936	-0.0616131	0.389456	-0.0361869	-0.0119805	0.335155	0.197744	0.463455	0.0713407	0.194563	-0.0315393	0.914764
16884	ZNF444	ZNF444..55311.	0.0364526	0.0481202	-0.0769594	0.259477	-0.043955	FALSE	0.0611134	0.366026	0.369169	0.0313168	0.0927736	-0.10231	0.116532	0.0597049	0.0249667	0.0982733	-0.00861332	0.243264	0.0612406	0.0504399	0.104564	-0.178499	0.541498
16885	ZNF445	ZNF445..353274.	0.00498011	0.79838	-0.00996182	0.95534	-0.00218402	FALSE	0.263882	0.0984064	0.22179	0.256151	0.242431	0.147994	0.215234	0.215968	0.115891	0.14377	0.0928841	0.293943	0.362862	-0.0085705	0.190188	-0.18661	0.522965
16886	ZNF446	ZNF446..55663.	0.0309276	8.26835e-12	0.261847	6.97306e-10	0.237058	FALSE	-0.225479	-0.320687	0.0699133	-0.0627975	-0.101245	-0.0575679	-0.0246856	0.0893526	0.158654	0.0199484	-0.35353	-0.120256	-0.0339474	-0.103789	-0.0761512	0.423697	0.131119
16887	ZNF449	ZNF449..203523.	0.0570241	0.0277364	0.0856784	0.0240246	0.08784	FALSE	0.321307	0.365164	0.271828	0.148511	0.335155	0.0779927	0.17797	-0.0404319	0.241086	0.111292	0.325688	0.151988	0.320191	0.0207902	0.202038	-0.400291	0.15612
16888	ZNF45	ZNF45..7596.	-0.0411148	0.0130697	-0.0965636	0.00350939	-0.113477	FALSE	0.100526	0.211192	0.166805	0.0782841	0.340921	-0.0453859	0.0084175	-0.0238883	0.251695	-0.28984	-0.242897	-0.189817	0.13098	0.288278	0.0560907	-0.486722	0.0775676
16889	ZNF451	ZNF451..26036.	-0.00197898	0.479863	0.0275484	0.181222	0.0521061	FALSE	0.163954	0.192102	0.0746512	-0.0531901	0.099731	0.135432	0.13278	-0.0131584	0.136983	0.0656348	0.123551	0.00933594	-0.113638	-0.0804199	0.0624106	-0.156577	0.592959
16890	ZNF454	ZNF454..285676.	0.0298511	0.00290107	-0.115749	0.000103898	-0.150503	FALSE	0.133153	0.176154	0.309557	0.221761	0.292658	0.379656	0.141819	0.26803	0.357797	0.240775	0.232133	0.192752	-0.129955	-0.0430226	0.198091	0.193557	0.507321
16891	ZNF460	ZNF460..10794.	0.0550869	0.0265295	0.0863523	0.0330659	0.0829742	FALSE	0.104461	-0.0670559	0.161903	0.0582636	0.0136103	0.262052	0.235859	0.215621	0.348083	-0.0638814	-0.237574	-0.301669	-0.0474201	-0.114842	0.0405294	-0.0134158	0.963694
16892	ZNF461	ZNF461..92283.	0.12226	0.510781	-0.0256423	0.492173	-0.0267819	FALSE	0.152857	0.10915	0.0935001	0.133914	0.0918845	0.176949	-0.132806	0.192315	0.0229149	0.148563	-0.0552621	-0.00705167	0.21438	0.185303	0.0947579	-0.0575657	0.845025
16893	ZNF462	ZNF462..58499.	-0.00334684	0.532724	-0.024326	0.0426529	-0.078931	FALSE	0.147852	0.172993	0.315684	0.0950987	0.160928	0.289194	0.0647105	0.109473	0.193574	0.147994	0.538175	0.359103	-0.126301	-0.0614279	0.171932	0.218244	0.453516
16894	ZNF467	ZNF467..168544.	0.0546648	0.330964	-0.0379	0.566514	-0.0223511	FALSE	0.0546843	-0.169592	-0.06868	-0.0965216	-0.0149444	-0.0451206	-0.145843	-0.101354	-0.153069	0.000123901	-0.208882	0.0209588	0.158632	0.0487756	-0.051488	-0.137349	0.63962
16895	ZNF468	ZNF468..90333.	-0.264337	0.374243	0.0346422	0.539493	0.0239255	FALSE	0.180606	0.214965	0.0315042	0.0881041	0.260999	0.173987	0.295468	0.331191	0.418066	0.0874712	0.38189	0.287546	0.137601	0.0175893	0.207642	0.411738	0.14353
16896	ZNF469	ZNF469..84627.	-0.0381443	0.137115	0.0579278	0.156673	0.055194	FALSE	-0.0347096	-0.0202895	0.104567	0.0469811	-0.0962317	0.0353019	0.0757392	-0.0167858	-0.013417	0.186641	-0.146582	0.12972	0.119918	-0.0415406	0.0235224	0.148021	0.613556
16897	ZNF470	ZNF470..388566.	0.118395	0.624354	0.0190956	0.934434	-0.00320832	FALSE	0.00525831	0.1337	0.0802786	0.359103	0.280819	-0.0132509	0.23809	0.223019	0.0163838	-0.0280356	0.0558929	0.221086	0.246343	0.344038	0.15448	-0.312839	0.276139
16898	ZNF471	ZNF471..57573.	0.0284596	0.767419	-0.0115337	0.383377	-0.0339851	FALSE	0.316321	0.379856	0.274702	0.0607424	0.318199	0.113212	0.272963	0.182997	0.239796	0.177373	0.248799	0.127925	0.325308	0.0465104	0.220336	-0.179495	0.539206
16899	ZNF473	ZNF473..25888.	0.0039499	0.372151	-0.0347941	0.757935	0.0120187	FALSE	0.208845	0.107708	0.325559	0.0722101	0.105111	0.05712	0.129442	0.0771614	0.141729	0.144752	0.00622996	-0.0247907	-0.0659544	-0.0288419	0.0897343	-0.190009	0.515284
16900	ZNF474	ZNF474..133923.	0.056753	0.937882	0.00303928	0.633127	0.0186137	FALSE	-0.0143923	0.0207137	-0.0762434	-0.0436906	-0.022136	-0.0967021	0.22018	-0.143921	0.352517	0.00449519	0.210945	0.434984	-0.100656	0.301324	0.0748155	0.222164	0.445238
16901	ZNF479	ZNF479..90827.	-0.131635	0.00761564	0.103872	0.00449661	0.110542	FALSE	-0.275669	0.0517909	-0.0835933	0.000689811	-0.0121338	-0.141308	-0.413898	-0.17045	0.00479778	-0.345914	-0.359867	-0.288146	-0.349991	0.0407862	-0.16735	-0.2931	0.309156
16902	ZNF48	ZNF48..197407.	-0.0065078	0.172386	-0.0531793	0.44976	-0.0294696	FALSE	0.130667	0.00431349	-0.0453545	0.0907317	0.0870689	-0.0152418	-0.0446654	-0.153069	-0.0257104	-0.0465992	0.0431361	-0.139735	0.0214736	0.156981	0.00457116	-0.631747	0.0153698
16903	ZNF480	ZNF480..147657.	0.130434	0.500712	-0.0262561	0.485672	-0.0271854	FALSE	-0.211431	-0.288524	-0.0582298	-0.0210847	-0.118891	-0.0776688	-0.140782	-0.366341	-0.0184197	-0.158789	-0.352594	-0.1705	0.308543	-0.222101	-0.135487	-0.151504	0.605137
16904	ZNF483	ZNF483..158399.	0.0375718	0.422878	-0.0312475	0.375539	-0.0345483	FALSE	-0.0281299	-0.00448112	-0.0620271	0.113349	0.170972	0.0891835	0.141647	0.153985	0.0931785	0.194118	-0.00170593	0.122638	0.0434096	0.22441	0.0893248	0.247408	0.393779
16905	ZNF484	ZNF484..83744.	-0.0805096	0.996509	0.000170642	0.286517	-0.0415468	FALSE	0.152998	0.058141	-0.0468623	0.266169	0.0191197	0.0817909	0.0428755	0.0715051	0.0241829	-0.144827	-0.102741	0.0395344	0.114746	-0.153069	0.0302546	-0.484036	0.0794653
16906	ZNF485	ZNF485..220992.	-0.0232569	0.630782	0.0187423	0.839264	0.00791019	FALSE	0.0151742	-0.0386919	-0.0315517	-0.00473818	-0.0635444	0.0743239	-0.0133534	-0.0122631	0.171837	0.0265503	0.0390635	-0.0397422	0.156812	-0.0269671	0.018065	0.388003	0.170421
16907	ZNF486	ZNF486..90649.	-0.244419	0.686621	-0.0157329	0.0551347	-0.0746881	FALSE	0.229571	0.178508	0.211046	0.412749	0.257609	0.211469	0.237641	0.24185	0.346991	0.442988	0.240607	0.101377	0.197632	0.273624	0.255976	0.128685	0.66107
16908	ZNF488	ZNF488..118738.	-0.0481139	0.0423639	-0.079041	0.275926	-0.0424708	FALSE	0.126449	0.281036	0.352884	0.184714	0.158892	0.112932	0.249252	0.0133084	0.24185	0.371821	0.324508	-0.136937	-0.227709	0.0188545	0.14799	-0.0404285	0.890856
16909	ZNF490	ZNF490..57474.	-0.00578903	0.632993	-0.0186211	0.052701	-0.0754473	FALSE	-0.0206221	-0.253861	0.245574	0.265942	0.120775	0.193022	0.194449	0.100858	-0.356966	-0.465718	0.268198	0.248201	0.113828	-0.0852718	0.0406007	-0.278191	0.335526
16910	ZNF491	ZNF491..126069.	-0.062766	0.0394567	-0.0801846	0.0150971	-0.0945565	FALSE	0.0472549	0.0574789	0.00175436	0.168807	0.27608	0.297906	0.0446211	0.109035	0.267954	0.116906	0.134364	-0.094002	0.168779	0.0157468	0.115192	0.0471767	0.872764
16911	ZNF492	ZNF492..57615.	-0.856633	0.00175198	0.12168	0.00138606	0.124311	FALSE	-0.586151	-0.266216	-0.195857	-0.0339261	-0.0476549	-0.369793	-0.134519	-0.108189	-0.155529	-0.386502	-0.464637	-0.255223	-0.155365	-0.169337	-0.237779	-0.0433916	0.882905
16912	ZNF493	ZNF493..284443.	0.0776098	0.331236	0.0378788	0.819457	0.00890107	FALSE	0.136482	-0.0409861	0.27528	0.288278	0.230004	0.0683599	-0.0736431	0.233765	0.329338	0.233765	-0.041875	0.139834	-0.122285	0.354227	0.14361	0.130069	0.657628
16913	ZNF496	ZNF496..84838.	0.0384289	0.53022	0.0244748	0.243026	0.0455059	FALSE	0.30552	0.0387059	0.130746	-0.142233	0.0373746	-0.192476	-0.0390109	0.0736926	-0.574265	0.126763	0.110531	0.0629825	-0.193977	0.0553384	-0.0143076	-0.224172	0.441029
16914	ZNF497	ZNF497..162968.	0.01472	0.730938	0.0134102	0.424826	0.0311166	FALSE	-0.108702	0.0104624	-0.0705332	-0.335429	-0.378151	-0.160892	-0.246251	-0.241131	-0.111867	-0.0850444	-0.298996	-0.188951	-0.100357	-0.213666	-0.180679	0.100908	0.731419
16915	ZNF500	ZNF500..26048.	-0.0325751	0.086917	0.0666874	0.315741	0.0391106	FALSE	-0.0977148	2.78743e-05	0.0522742	-0.17754	-0.277078	-0.168945	0.0973556	0.0919094	-0.11034	0.120623	0.0366064	-0.0497448	-0.0734266	0.0210964	-0.0382068	0.48994	0.0753368
16916	ZNF501	ZNF501..115560.	0.0830025	0.458392	0.0289115	0.807151	-0.00951953	FALSE	-0.114633	-0.163222	0.202834	0.289676	0.251299	0.203126	0.236839	0.15976	0.103449	0.328904	-0.122251	0.089421	0.254697	0.355714	0.148258	0.0793977	0.787309
16917	ZNF502	ZNF502..91392.	0.0951568	0.977294	-0.00110995	0.226953	-0.0470941	FALSE	0.260694	-0.0261709	0.0621254	0.242688	0.291042	0.151111	0.411647	0.148781	-0.0888847	0.287929	0.181469	0.155126	0.287624	0.0827781	0.174854	-0.246724	0.395132
16918	ZNF503	ZNF503..84858.	0.0159979	0.586135	0.0212303	0.242667	0.0455405	FALSE	-0.152832	-0.109823	-0.127679	-0.842123	-0.525907	-0.319699	-0.393476	-0.202428	-0.158164	-0.440071	-0.0899422	-0.12202	-0.365967	-0.0821854	-0.28088	0.345048	0.226958
16919	ZNF506	ZNF506..440515.	-0.113999	0.036507	-0.0814203	0.183771	-0.0518038	FALSE	-0.270938	-0.228051	-0.133336	-0.762558	-0.324411	-0.483306	-0.240096	-0.0385045	-0.268929	-0.461304	-0.449445	-0.346355	-0.334288	-0.180648	-0.323012	0.24793	0.392751
16920	ZNF507	ZNF507..22847.	0.0384842	0.425194	-0.0310918	0.106732	-0.0628452	FALSE	0.173173	0.245521	0.0679403	0.127086	0.117798	0.0756594	0.105919	0.0566691	-0.0979259	-0.064919	-0.13902	0.135029	0.113935	0.125955	0.0744871	-0.735247	0.00273232
16921	ZNF510	ZNF510..22869.	0.0533187	0.0527533	-0.0754306	0.0353136	-0.0819445	FALSE	0.0276749	-0.00709698	-0.277951	0.0973966	0.0157006	0.148237	-0.0914623	0.0887603	0.00129643	-0.175713	0.00567736	0.0793301	-0.298996	-0.0202055	-0.0290966	-0.0938202	0.749713
16922	ZNF511	ZNF511..118472.	-0.218697	0.194683	-0.0505433	0.35629	-0.0359632	FALSE	0.0397642	0.171394	-0.160121	-1.30178	-1.40922	-0.365378	-0.281564	-0.819793	-0.483637	-0.177756	-0.476397	-0.680109	-0.31694	0.255943	-0.428971	0.0072168	0.980466
16923	ZNF512	ZNF512..84450.	0.00339524	0.32785	0.0381447	0.574384	0.0218994	FALSE	-0.124734	-0.0921379	-0.304932	-0.101323	-0.11455	-0.0409306	-0.269718	-0.0883224	0.0865854	0.0662599	0.160825	-0.0999954	-0.179192	-0.542716	-0.117492	0.419119	0.135782
16924	ZNF512B	ZNF512B..57473.	0.0463982	0.482338	-0.0273934	0.716667	0.0141526	FALSE	-0.100248	0.190607	0.036116	0.0990856	-0.0267445	0.162681	0.154218	-0.0210847	0.0445609	0.175066	-0.230908	0.0694279	0.183239	-0.0967836	0.0456595	-0.0988168	0.736803
16925	ZNF513	ZNF513..130557.	-0.0940443	0.108532	0.0625252	0.327654	0.0381602	FALSE	-0.105267	-0.0859488	-0.235036	-0.744019	-0.263538	-0.119384	-0.327749	-0.0619951	-0.0339699	-0.0679281	0.0311762	0.0776354	0.0278655	0.132229	-0.126852	0.541594	0.0454635
16926	ZNF514	ZNF514..84874.	0.0084891	0.215465	0.0482788	0.497138	0.0264756	FALSE	-0.0206578	-0.036007	0.0551581	0.0941072	0.0128571	-0.00392559	0.0147457	0.26675	0.280166	0.161564	-0.0799035	-0.216684	0.00960291	0.0929434	0.0450513	0.413234	0.141937
16927	ZNF516	ZNF516..9658.	-0.156006	0.254845	-0.326319	0.243148	-0.334015	FALSE	-0.119713	-0.236078	-0.12353	-0.332841	-0.152649	-0.150453	-0.0907022	-0.0127673	0.21122	0.0298584	0.0224634	0.111122	0.0786781	-0.279264	-0.0746183	0.754186	0.00183096
16928	ZNF517	ZNF517..340385.	-0.0495662	0.818786	-0.00893472	0.569279	0.0221921	FALSE	-0.141718	-0.282924	-0.22485	-0.032826	-0.0529909	-0.130372	-0.414551	-0.0864479	0.116346	-0.184643	-0.0219447	-0.0910311	-0.216945	0.267004	-0.106993	0.221759	0.446089
16929	ZNF518A	ZNF518A..9849.	-0.0637688	0.664388	0.127354	0.58318	0.160681	FALSE	0.348532	0.286106	0.0782564	0.0959324	0.323026	0.208888	0.19778	-0.036007	-0.0953121	-0.0256016	0.338561	-0.0242197	0.159447	-0.0803902	0.126786	-0.586637	0.0274421
16930	ZNF518B	ZNF518B..85460.	0.0514992	0.800797	-0.00983981	0.927404	-0.00355322	FALSE	0.0935533	0.14606	0.192873	0.317404	0.244262	0.172328	0.303801	0.00672475	0.174014	0.160688	0.130445	0.194898	0.0712069	0.153223	0.168677	-0.494382	0.0723319
16931	ZNF519	ZNF519..162655.	0.211395	0.400281	-0.0327939	0.287978	-0.0414212	FALSE	0.192352	0.125914	0.0192844	0.00863895	0.0806806	0.0998017	0.0801104	0.21689	0.350158	0.127108	-0.177756	-0.302098	-0.019228	0.0764439	0.0627356	0.0425987	0.885032
16932	ZNF521	ZNF521..25925.	0.0172011	0.658379	-0.0172421	0.614345	-0.0196489	FALSE	-0.0506578	0.0962071	-0.00872788	0.0408862	-0.0640177	0.0370022	0.106688	0.123113	-0.0759999	0.0936005	-0.112808	-0.215544	-0.0883441	0.00833382	-0.00787628	-0.07296	0.804236
16933	ZNF524	ZNF524..147807.	-0.0320615	0.853134	0.00721942	0.646235	0.017899	FALSE	-0.00479151	0.115525	0.190911	0.00908419	0.0206032	0.0708415	-0.0740396	0.0411961	0.113884	0.0478808	-0.147864	-0.191512	0.129254	-0.0964434	0.0160378	-0.0477075	0.871343
16934	ZNF526	ZNF526..116115.	0.0256436	0.55238	0.0231699	0.369584	0.0349811	FALSE	-0.234526	-0.295436	-0.0231732	-0.0621151	-0.18975	-0.249356	0.0665698	-0.158297	-0.0640744	-0.0871082	-0.290306	0.191021	0.0961473	-0.479512	-0.127137	0.163189	0.577234
16935	ZNF527	ZNF527..84503.	0.0402444	0.339254	-0.037256	0.0790774	-0.0684043	FALSE	-0.0631828	0.250736	0.240775	0.0898114	0.173044	0.127412	0.0526974	0.170677	0.0152386	0.116365	-0.202672	-0.0763228	0.0853953	0.0721294	0.0751502	-0.200308	0.492324
16936	ZNF528	ZNF528..84436.	0.047968	0.0299966	0.0844815	0.274567	0.0425911	FALSE	0.00279396	0.0449575	-0.0550037	0.254474	0.15246	0.106212	0.0638616	0.153198	0.260514	0.0372632	0.0447256	-0.177794	-0.0764059	-0.135278	0.0482841	0.00924571	0.974975
16937	ZNF529	ZNF529..57711.	0.0290117	0.856399	0.00705714	0.776667	0.0110623	FALSE	0.120353	0.395981	0.0525237	0.309219	0.211405	0.203049	0.240962	0.360658	0.160133	0.0360319	0.210426	0.0550203	0.116906	0.123004	0.185405	-0.198739	0.495791
16938	ZNF530	ZNF530..348327.	0.0213231	0.241309	-0.0456719	0.521398	-0.0250019	FALSE	0.304439	0.267954	0.068285	0.174554	0.269847	0.252199	0.1916	0.146322	0.262305	-0.326359	0.120012	-0.00348968	0.0842464	0.341541	0.153818	-0.50961	0.0626772
16939	ZNF532	ZNF532..55205.	-0.169384	0.870879	-0.00633889	0.528409	0.0245826	FALSE	-0.104287	-0.0597496	0.264185	0.0893213	0.130264	0.214444	0.0693002	0.109869	0.10684	0.193736	0.112567	0.128294	0.0789524	0.0825257	0.101162	0.433283	0.121708
16940	ZNF534	ZNF534..147658.	0.0843435	0.510533	-0.0256574	0.644756	-0.0179794	FALSE	0.323874	0.193923	0.136278	0.13394	0.316427	0.113615	0.298977	0.169618	0.10806	0.468836	-0.0628279	0.149106	-0.147417	-0.121985	0.148602	-0.125703	0.66851
16941	ZNF536	ZNF536..9745.	-0.125962	0.254027	-0.044461	0.703539	-0.0148401	FALSE	0.105919	0.216981	0.176079	0.195709	0.280566	0.286431	0.158035	0.300616	0.147827	0.262994	-0.173876	0.0630399	0.117253	0.0101237	0.153407	-0.0934539	0.750661
16942	ZNF540	ZNF540..163255.	-0.0235447	0.178906	0.0523836	0.414705	0.0318011	FALSE	0.267067	0.0545476	-0.205486	0.127582	0.0725387	0.100565	-0.0439506	0.108902	-0.0862287	-0.125405	-0.196747	0.0693901	0.30552	0.199362	0.0462611	-0.397341	0.159479
16943	ZNF541	ZNF541..84215.	0.00835755	0.638493	0.0183204	0.82034	-0.00885679	FALSE	0.0367493	0.0618235	-0.0847838	-0.195262	-0.158646	-0.273321	-0.335968	0.10326	-0.313519	0.120226	-0.0271276	-0.223062	-0.257579	0.0599574	-0.106232	0.142368	0.627312
16944	ZNF543	ZNF543..125919.	0.161461	0.952919	0.00230257	0.383911	-0.033947	FALSE	0.138057	0.131052	-0.0768173	-0.0379049	0.0180147	-0.0873182	-0.179748	-0.466581	0.0300167	0.0744179	0.0102185	-0.219347	-0.216684	-0.0280816	-0.0650504	-0.429677	0.125192
16945	ZNF544	ZNF544..27300.	0.0222379	0.00147126	0.123552	0.00746391	0.104054	FALSE	-0.0101489	0.0498283	0.258459	0.100916	0.042698	-0.0358874	-0.0367572	0.0411712	0.0299577	0.0381042	-0.272602	0.132753	-0.0587006	0.165477	0.0318049	-0.188476	0.518741
16946	ZNF546	ZNF546..339327.	0.0756358	0.00925714	0.10123	0.116177	0.0612108	FALSE	-0.0223415	0.0555128	0.069574	0.143354	0.0983206	0.112537	-0.170297	0.332484	0.373604	0.357932	-0.0955163	-0.0553808	0.0254108	0.417017	0.117301	0.427157	0.127667
16947	ZNF547	ZNF547..284306.	0.0118045	0.940882	-0.00289219	0.31233	-0.039387	FALSE	0.188706	0.102914	0.23902	0.198987	0.132642	0.0201715	-0.131176	0.00938341	-0.0880667	0.0580013	-0.0853141	-0.119781	0.0587172	0.0161494	0.0428824	-0.560814	0.0369509
16948	ZNF548	ZNF548..147694.	0.0221174	0.52272	-0.0249226	0.788036	-0.010485	FALSE	0.0895648	0.13121	-0.0437416	0.375419	0.178674	0.118513	0.0467773	0.114043	0.323113	0.279283	-0.100712	-0.0397604	-0.271592	0.126619	0.094815	-0.0820328	0.780405
16949	ZNF549	ZNF549..256051.	-0.00739285	0.979557	-0.000999321	0.268772	-0.0431086	FALSE	0.263818	0.402698	0.291409	0.294516	0.282952	0.0693331	0.13123	0.14014	-0.0159861	-0.083948	0.0677267	0.111844	-0.313761	0.0928499	0.123916	-0.584531	0.0281406
16950	ZNF550	ZNF550..162972.	0.150793	0.0492869	-0.0765632	0.63425	-0.0185523	FALSE	0.10849	0.313196	0.209592	0.187578	0.207283	0.127052	0.171869	-0.0848897	0.163216	0.136743	-0.130501	0.00274006	0.108846	0.0716799	0.113778	-0.607838	0.0211125
16951	ZNF551	ZNF551..90233.	0.0319357	0.0464321	0.0775471	0.0360856	0.0816038	FALSE	0.291769	0.265892	0.0435977	0.220474	0.0929161	0.11167	0.0131631	0.049467	0.100526	0.0177791	0.0219501	-0.141178	0.153315	0.0630399	0.09317	-0.596604	0.0243113
16952	ZNF552	ZNF552..79818.	0.128746	0.414761	0.0317972	0.878651	0.00595426	FALSE	-0.00715314	-0.00186624	0.242224	0.195334	0.14606	-0.0283216	-0.0722549	-0.0725567	-0.0827312	0.135269	-0.200664	-0.204286	0.0825466	-0.225199	-0.00668573	-0.345208	0.226729
16953	ZNF554	ZNF554..115196.	0.0165787	0.00388202	0.112257	0.203452	0.0495675	FALSE	-0.0609344	-0.116894	0.0875447	0.0405088	0.00449519	-0.0968322	-0.0250076	-0.0811616	0.0895227	-0.130162	0.0194792	-0.0103231	-0.1158	0.00471369	-0.0279179	-0.0433881	0.882915
16954	ZNF555	ZNF555..148254.	0.0643751	0.0659077	0.0716288	0.98736	0.000617825	FALSE	-0.102061	0.230651	0.228401	0.183189	0.0792739	0.105919	0.0055895	0.0309602	0.138615	-0.00951924	0.0303637	0.114576	-0.00540592	0.0019091	0.0737472	-0.1383	0.637282
16955	ZNF556	ZNF556..80032.	0.0550223	0.174471	0.0529225	0.463892	0.028559	FALSE	-0.0309759	0.0344911	-0.0796794	0.054292	0.216291	-0.0437664	0.181201	-0.0567998	-0.056607	0.110923	-0.11757	0.0806039	0.151781	-0.216366	0.0162727	-0.229924	0.429077
16956	ZNF557	ZNF557..79230.	0.0311321	0.0147283	-0.0949032	0.00485456	-0.109511	FALSE	0.28786	0.125518	0.236357	0.141596	-0.0879807	0.184668	0.267219	-0.174994	0.243089	-0.258003	-0.037185	0.185017	0.122336	0.115702	0.0965142	-0.497765	0.0701016
16957	ZNF558	ZNF558..148156.	0.0534025	0.131873	-0.0587112	0.0150937	-0.0945596	FALSE	0.144798	0.343381	0.266445	0.399469	0.325308	0.175815	0.175368	0.077077	0.0561686	0.209674	0.206551	0.0614806	0.259459	-0.202196	0.178486	-0.401842	0.154374
16958	ZNF559	ZNF559..84527.	-0.102823	0.558117	-0.0228363	0.580161	-0.0215697	FALSE	0.159028	0.202009	0.167814	0.148367	0.216519	0.167045	0.309334	0.178412	0.163596	0.156389	0.226652	0.348083	-0.141456	0.482157	0.198853	-0.0532378	0.856562
16959	ZNF560	ZNF560..147741.	0.040076	0.00085588	-0.129477	6.67672e-07	-0.192038	FALSE	0.023075	0.15586	-0.063469	0.125643	0.116179	-0.0227044	0.0519796	-0.0624419	0.0645901	0.287929	0.107122	-0.0985806	-0.0541668	0.171918	0.0573524	-0.0861704	0.769595
16960	ZNF561	ZNF561..93134.	0.0928687	0.115576	-0.0613115	0.00725282	-0.104426	FALSE	0.115401	-0.0460683	0.0222796	0.297657	0.131748	0.121369	0.267559	0.190634	-0.0160721	-0.133864	0.512413	0.317894	-0.0814996	-0.149575	0.110705	-0.0176677	0.952198
16961	ZNF562	ZNF562..54811.	-0.038004	0.00157153	-0.122814	0.000630042	-0.132721	FALSE	0.136937	0.344639	0.175106	0.228202	0.198833	0.0226279	0.125281	0.165139	0.312359	0.161632	0.0791679	0.217456	-0.022775	-0.372841	0.126555	0.00842291	0.977202
16962	ZNF563	ZNF563..147837.	-0.0995579	0.35899	-0.0357619	0.13362	-0.0584474	FALSE	0.0479742	0.114363	-0.0482371	0.137774	0.134336	0.0328984	0.0436159	0.0926078	0.0287246	0.0825898	0.103053	-0.135779	-0.161126	0.136482	0.0435197	-0.196727	0.500252
16963	ZNF564	ZNF564..163050.	0.0335736	0.964146	-0.00175303	0.352403	-0.0362546	FALSE	0.14913	0.0221926	-0.0129226	0.01714	-0.0368282	-0.05727	0.0813536	0.213876	0.270014	0.158072	0.169954	-0.0948192	0.146556	0.0691444	0.0782566	0.541781	0.0453744
16964	ZNF565	ZNF565..147929.	0.0222371	0.851917	0.00727994	0.630729	0.0187452	FALSE	-0.146299	-0.00324358	-0.0398582	-0.346355	-0.177794	-0.383671	-0.00453437	0.0177161	0.0890161	0.0409017	-0.156534	0.0326094	-0.0421336	-0.141178	-0.090097	0.54772	0.0426093
16965	ZNF566	ZNF566..84924.	0.0419502	0.0378228	-0.080859	0.20895	-0.0489711	FALSE	0.0408339	0.134868	-0.140635	0.374071	0.0846914	-0.0349272	-0.0667456	-0.0110437	0.000290783	0.0785661	0.115481	-0.145367	-0.104374	0.00135296	0.0233615	-0.338822	0.236009
16966	ZNF567	ZNF567..163081.	0.0846452	0.62762	-0.0189158	0.519107	-0.0251395	FALSE	0.0345194	-0.0618604	0.20178	0.161632	0.18215	0.172889	0.0643527	0.0982593	-0.349826	-0.158512	0.0554941	-0.0317966	-0.0281633	0.283973	0.0446351	-0.472673	0.0878558
16967	ZNF568	ZNF568..374900.	-0.0232135	0.040844	-0.0796303	0.0290921	-0.0849509	FALSE	0.322349	0.184491	0.150754	-0.107281	-0.0335539	0.00288929	0.0818744	0.0535963	-0.219549	-0.120924	-0.263449	-0.0973205	0.0901764	0.128084	0.0122955	-0.547255	0.0428211
16968	ZNF569	ZNF569..148266.	0.0388246	0.912496	-0.00428557	0.720504	0.0139525	FALSE	0.0400085	0.181838	0.20892	0.176386	0.371702	0.166025	0.255838	0.00364036	0.135344	-0.0447595	0.342808	0.0578493	0.058141	0.252525	0.15759	-0.389732	0.16836
16969	ZNF57	ZNF57..126295.	0.074887	0.25968	-0.0439363	0.219244	-0.0478842	FALSE	-0.171466	-0.173213	0.1106	0.179003	0.119673	-0.0199039	-0.0429554	0.159904	0.00490105	-0.165622	0.174195	-0.0213524	-0.121285	0.382471	0.0296391	0.0706409	0.810354
16970	ZNF570	ZNF570..148268.	0.161801	0.476652	-0.0277501	0.895226	0.00513589	FALSE	0.189198	0.31299	0.122528	0.232459	0.290677	0.334922	0.219583	0.234136	0.302413	0.219544	0.0398735	0.0951526	-0.0410597	0.0198174	0.183731	-0.153716	0.599815
16971	ZNF571	ZNF571..51276.	0.00410581	0.481023	0.0274757	0.999712	1.40535e-05	FALSE	0.00178516	0.0986319	0.219803	0.311067	0.347849	0.226925	0.109268	-0.0693044	0.166239	0.0927396	0.504959	0.141918	0.157109	-0.0612969	0.160549	-0.105578	0.719436
16972	ZNF572	ZNF572..137209.	-0.0158716	0.0284107	-0.0853128	0.0783311	-0.0685748	FALSE	-0.120967	0.0490122	0.112619	0.338924	0.150798	0.196558	0.00823303	0.217916	0.291647	0.343789	-0.00512944	-0.0217285	-0.0605158	0.107625	0.114913	0.29532	0.305334
16973	ZNF573	ZNF573..126231.	-0.0150341	0.0130815	0.0965512	0.092419	0.0655557	FALSE	0.244481	0.242593	0.0301954	-0.0207074	0.112131	-0.0777119	0.0342604	0.0371609	-0.0904461	0.250619	-0.222545	-0.138825	-0.116858	0.0737134	0.0255757	-0.355905	0.211696
16974	ZNF574	ZNF574..64763.	-0.586869	0.00046816	0.135799	4.1651e-05	0.158807	FALSE	-0.682184	-0.702472	-1.02963	-0.620416	-0.748221	-1.19164	-1.54447	-0.696986	-0.858138	-0.695235	-0.68519	-0.837681	-0.500926	-0.0193789	-0.772327	0.0500838	0.864987
16975	ZNF575	ZNF575..284346.	-0.0211356	0.0146554	-0.0949726	0.293478	-0.040952	FALSE	-0.217666	-0.0708514	0.0723933	0.169772	0.0883214	0.189837	0.077077	0.215934	-0.400829	0.125665	0.000614076	0.0387268	0.146242	0.211554	0.0461994	-0.0218981	0.940769
16976	ZNF576	ZNF576..79177.	-0.0336375	0.00972551	-0.100573	0.0215282	-0.0894626	FALSE	-0.014981	0.031524	0.232133	-0.0509034	0.0853685	-0.152007	-0.141308	-0.0643611	0.0985254	0.00237783	-0.187172	-0.201104	0.106002	-0.506079	-0.0544275	-0.0374202	0.898938
16977	ZNF577	ZNF577..84765.	-0.0297839	0.0728163	0.0698777	0.87352	0.00620812	FALSE	0.132595	0.273469	0.229264	0.312258	0.433821	0.257416	0.133622	0.286935	0.0781464	0.24848	0.142276	0.104461	0.0584462	0.00946427	0.192904	-0.242489	0.403553
16978	ZNF578	ZNF578..147660.	-0.0391983	0.560104	-0.0227212	0.214236	-0.0484083	FALSE	-0.0324845	-0.0799035	-0.152308	0.210691	0.170791	0.104301	-0.0215153	0.18773	0.11487	0.0491323	-0.128868	-0.135118	0.165228	-0.0392636	0.0295202	0.0381226	0.89705
16979	ZNF579	ZNF579..163033.	-0.0542248	0.887701	-0.00550714	0.263995	0.0435411	FALSE	-0.0555046	-0.0516027	0.245978	-0.0113677	0.181201	-0.12202	0.0988408	0.113323	0.031097	-0.113996	-0.275669	-0.165192	0.0884526	0.0152386	-0.00151579	-0.197927	0.497589
16980	ZNF580	ZNF580..51157.	-0.0396636	0.0691012	0.0708015	0.364399	0.0353615	FALSE	-0.205486	-0.173546	0.0977138	-0.808404	-0.352891	0.136351	-0.147904	-0.0570779	0.195486	0.0691444	-0.161727	-0.327483	-0.122216	-0.254263	-0.150879	0.559602	0.0374497
16981	ZNF581	ZNF581..51545.	0.0441291	0.525529	0.0247545	0.228915	0.046896	FALSE	0.0766603	0.0281618	-0.447286	-1.21601	-0.724733	-0.457862	0.0221926	-0.294896	-0.424639	-0.293104	-0.618164	-0.0638544	-0.510004	-1.34571	-0.447803	0.101921	0.728814
16982	ZNF582	ZNF582..147948.	0.0628495	0.0931648	-0.0654064	0.0845603	-0.0671899	FALSE	0.218683	0.00445214	0.274104	0.205016	0.126222	0.274889	0.219129	0.133124	0.0541348	0.13599	-0.0587243	0.0865024	0.287246	0.188341	0.153508	-0.347696	0.223175
16983	ZNF583	ZNF583..147949.	0.0856253	0.00240747	0.117938	0.127075	0.0594494	FALSE	0.170378	0.380591	0.17004	0.3335	0.230534	0.182231	0.341144	0.154525	-0.0397422	0.263249	0.184268	0.143937	0.364731	0.104966	0.213168	-0.473223	0.0874362
16984	ZNF584	ZNF584..201514.	0.0140986	0.05621	0.0743615	0.536008	0.0241313	FALSE	0.0712879	-0.227318	-0.178464	-0.102367	-0.108502	-0.148403	-0.445123	-0.560091	0.0967908	-0.325244	-0.498497	-0.260611	-0.146486	-0.734249	-0.254805	-0.3188	0.266598
16985	ZNF585A	ZNF585A..199704.	0.0765237	0.054218	-0.0749707	0.0436484	-0.0785567	FALSE	0.169074	0.0374722	0.0415611	0.378236	0.220596	-0.0057328	-0.0446914	-0.014981	-0.0743681	0.0852619	0.0247979	0.228559	0.197073	-0.264877	0.0698558	-0.354593	0.213506
16986	ZNF585B	ZNF585B..92285.	0.0246465	0.0245278	-0.0875307	0.0185774	-0.0916065	FALSE	0.207457	0.27528	0.0820103	0.233189	0.307956	0.313845	0.0277168	0.0670998	0.0146761	0.11674	0.0838306	0.108602	0.205371	0.25444	0.164158	-0.632446	0.015222
16987	ZNF586	ZNF586..54807.	0.11604	0.567736	0.0222807	0.604042	0.0202226	FALSE	0.0838101	-0.0252852	-0.0177855	0.158371	0.213666	-0.0667899	-0.080741	0.114304	-0.00918435	0.076911	-0.0797559	-0.304684	-0.0482861	-0.0835256	-0.00492681	-0.230493	0.427904
16988	ZNF587	ZNF587..84914.	-0.234263	0.0101954	0.104467	0.00910148	0.106047	FALSE	-0.0155423	-0.181859	-0.201394	-0.0340844	0.114576	-0.236605	-0.21777	-0.0767966	-0.00946419	-0.0916091	-0.35082	-0.352761	-0.350964	-0.273321	-0.162744	-0.213697	0.46321
16989	ZNF587B	ZNF587B..100293516.	0.244254	0.982857	0.000837979	0.438291	0.0302205	FALSE	-0.127185	-0.283669	0.102694	0.00175436	-0.145843	-0.0966473	-0.00677676	0.261739	-0.188996	-0.00565601	-0.085075	-0.00997496	0.126797	-1.35065	-0.129107	0.201723	0.489206
16990	ZNF589	ZNF589..51385.	-0.0458199	0.21943	-0.0478649	0.0413576	-0.0794291	FALSE	0.0889054	0.0486456	-0.0719603	-0.152919	-0.173814	0.195104	0.0123586	0.379574	-0.118579	-0.101354	0.278939	0.0560643	-0.106315	-0.319036	0.00111531	0.344464	0.227799
16991	ZNF592	ZNF592..9640.	0.00359252	4.28663e-07	0.195268	5.53255e-06	0.17581	FALSE	-0.329393	-0.246251	-0.0462862	0.0196932	-0.271592	-0.134066	-0.113707	0.0257798	-0.302684	-0.290882	0.0442924	0.204084	0.0932504	0.294986	-0.0751982	0.154354	0.598284
16992	ZNF593	ZNF593..51042.	-0.404102	0.0490688	-0.0766366	0.0416416	-0.0793188	FALSE	-0.249356	-0.220648	-0.0498733	-0.779361	-0.669465	-0.263868	-0.477863	-0.156762	-0.13623	-0.248827	-0.2085	-0.232011	-0.369793	-0.208724	-0.305091	0.560043	0.0372676
16993	ZNF594	ZNF594..84622.	-0.0102436	0.241769	0.0456274	0.695767	0.0152493	FALSE	0.196921	0.118185	-0.13402	0.211257	-0.0966201	0.203649	0.118226	-0.0403295	-0.200226	0.181551	-0.137357	-0.0861011	0.0296621	-0.0709024	0.0209924	-0.465584	0.0933943
16994	ZNF595	ZNF595..152687.	-0.405003	0.140277	-0.414803	0.12326	-0.431668	FALSE	-0.0406896	0.0586183	0.157503	0.612944	0.25771	-0.0177333	-0.109534	-0.0681378	0.0394679	-0.163472	-0.152975	0.158785	0.13733	-0.454875	0.0296386	-0.388811	0.169456
16995	ZNF596	ZNF596..169270.	0.124696	4.03657e-05	0.159084	1.94262e-05	0.16543	FALSE	0.33837	0.0227039	-0.254263	0.397536	0.246392	0.306481	0.278285	-0.0475181	-0.115605	0.0243263	0.035847	0.0298584	0.0764666	0.095997	0.102491	-0.643826	0.0129664
16996	ZNF597	ZNF597..146434.	-0.0145224	0.453591	-0.0292211	0.371878	-0.0348139	FALSE	0.0661056	-0.149702	-0.0688278	0.0552857	0.0397407	0.0678586	0.206551	0.20286	0.0621508	-0.450749	0.0544154	-0.0331883	0.096678	0.20711	0.0254492	-0.151434	0.605307
16997	ZNF599	ZNF599..148103.	-0.113832	0.353036	-0.036207	0.105559	-0.063056	FALSE	0.165461	-0.0950244	0.00769008	0.179561	0.164189	0.103897	0.0953635	0.00318956	0.273304	0.139529	-0.128698	-0.00918435	0.208698	0.110637	0.0870438	-0.12169	0.678569
16998	ZNF600	ZNF600..162966.	0.0482104	0.000128609	-0.148502	0.00288542	-0.115813	FALSE	0.109661	0.0267358	0.224641	0.606534	0.446311	0.146242	0.542014	0.346877	0.047815	0.0837321	0.345315	-0.179395	0.0425374	0.021882	0.200779	-0.287184	0.319474
16999	ZNF605	ZNF605..100289635.	0.0940994	0.0896012	0.0661283	0.210502	0.0488048	FALSE	-0.0138256	0.0669085	0.0683319	0.300616	0.26129	0.199139	0.0134128	0.191204	0.311609	0.232133	0.201613	0.12039	0.275831	0.0694049	0.164147	0.371259	0.19124
17000	ZNF606	ZNF606..80095.	0.00831546	0.416215	-0.0316983	0.213638	-0.0484714	FALSE	0.213844	0.126193	0.000313717	0.20333	0.188341	0.0555824	0.421003	0.164429	0.0801104	0.262896	-0.0672966	0.0674483	0.16537	0.0688002	0.139312	-0.266094	0.357813
17001	ZNF607	ZNF607..84775.	0.0204644	0.258167	-0.0440759	0.0322294	-0.0833727	FALSE	0.0108245	0.0824891	0.0402403	0.100639	0.177714	-0.0719128	-0.0523981	0.0948414	0.0633433	0.123627	-0.191987	-0.0331204	0.155261	0.216669	0.0511593	-0.123705	0.673512
17002	ZNF608	ZNF608..57507.	-0.130478	0.0199288	0.0905904	0.0287489	0.0851322	FALSE	0.0788181	0.0255479	0.0248335	-0.000391197	-0.0155932	0.225529	0.0689735	0.115664	0.174613	0.0881814	0.170405	0.594742	-0.170873	-0.753321	0.0447949	0.248143	0.39233
17003	ZNF609	ZNF609..23060.	-0.000522118	0.164754	0.0541398	0.136309	0.0580468	FALSE	0.192487	0.198354	-0.0763228	0.22453	0.0134727	-0.0624951	0.215887	-0.0245357	-0.285131	-0.0154232	0.0255029	0.41527	-0.133519	-0.058054	0.0450017	-0.441343	0.114157
17004	ZNF610	ZNF610..162963.	0.143093	0.00457629	-0.110242	0.0400367	-0.0799509	FALSE	0.219253	0.0621508	0.0540514	0.144752	0.244751	0.14399	0.116501	0.100112	0.20622	0.141729	0.167262	0.133752	0.228149	0.301652	0.161737	-0.0916435	0.755356
17005	ZNF611	ZNF611..81856.	0.318398	0.706943	-0.0146614	0.76851	-0.011478	FALSE	0.286351	0.458499	0.220694	0.174481	0.296481	0.207457	0.358156	-0.253751	0.277794	0.118491	-0.00655175	0.253765	0.192102	0.0848895	0.190633	-0.629364	0.0158815
17006	ZNF613	ZNF613..79898.	0.000241348	0.0581519	0.0737846	0.0653087	0.0717876	FALSE	-0.197034	0.154195	0.227944	0.0832214	0.161358	0.103411	-0.0671774	0.0934401	0.117773	-0.202354	-0.149203	-0.267749	0.325454	-0.278465	0.00748682	-0.118338	0.687007
17007	ZNF614	ZNF614..80110.	0.0918995	0.726557	-0.0136376	0.654573	-0.0174475	FALSE	0.226754	0.253368	0.143812	0.0903401	0.162297	-0.0344659	0.051463	-0.0314312	-0.266216	0.0460603	-0.212186	0.00355399	-0.315543	0.154868	0.0194767	-0.640401	0.0136164
17008	ZNF615	ZNF615..284370.	0.0751801	0.272906	-0.0427386	0.40103	-0.0327418	FALSE	0.108311	0.392302	0.310782	0.227394	0.192836	0.467975	0.366326	0.446906	-0.101089	0.17464	0.0470896	0.221256	0.0731518	0.248943	0.226916	-0.207466	0.476653
17009	ZNF616	ZNF616..90317.	0.0660738	0.254204	-0.0444445	0.0827264	-0.0675888	FALSE	0.106861	0.192125	0.0900726	0.259194	0.209592	0.113058	0.213718	0.167167	0.0901029	0.131497	0.0330106	0.0609301	-0.00210642	0.0145518	0.119984	-0.40768	0.147913
17010	ZNF618	ZNF618..114991.	0.0517395	0.664412	-0.0169176	0.562762	0.0225675	FALSE	0.212912	0.0126819	0.0739481	-0.0326531	-0.0405438	0.231233	0.0283413	-0.114601	0.252283	0.0826976	0.00657929	0.0197848	0.136127	0.101701	0.0693208	-0.0278785	0.92463
17011	ZNF619	ZNF619..285267.	0.0231865	0.000239192	0.142533	0.000249427	0.142121	FALSE	0.279777	0.0127121	0.28187	0.141273	0.199756	0.28786	0.375179	0.131094	0.0274354	-0.248471	0.055952	0.153649	0.0494169	-0.0757646	0.11941	-0.471863	0.0884772
17012	ZNF620	ZNF620..253639.	0.141542	0.621377	-0.0192597	0.0877206	-0.0665186	FALSE	0.075614	0.0434096	0.182808	0.115155	-0.0461921	0.00342397	0.114337	0.152998	0.08415	-0.0474551	0.211843	0.208127	0.384764	0.0594324	0.110172	0.195993	0.501886
17013	ZNF621	ZNF621..285268.	0.1854	0.652625	-0.0175527	0.297893	-0.0405797	FALSE	0.131861	0.144885	0.0959324	0.0568289	0.010253	0.00407684	0.11947	0.224969	0.0826976	-0.125517	0.149563	-0.111037	0.0178256	0.0943433	0.0640109	-0.0906942	0.757821
17014	ZNF622	ZNF622..90441.	-0.115393	0.0496373	0.0764457	0.0131031	0.0965284	FALSE	-0.471902	-0.528776	-0.232931	-0.966629	-0.709463	-0.669978	-0.694851	-0.391295	-0.293787	-0.246642	-0.36214	-0.594811	-0.996529	-0.284139	-0.531705	0.494851	0.0720199
17015	ZNF623	ZNF623..9831.	-0.102237	0.531757	-0.0243834	0.352985	-0.0362108	FALSE	-0.0730101	-0.538689	-0.236349	-0.00570377	-0.334288	-0.145367	-0.111606	-0.301471	0.0565505	0.00185817	-0.0641694	-0.176573	-0.258668	0.113634	-0.148132	0.196722	0.500263
17016	ZNF624	ZNF624..57547.	0.128054	0.20389	-0.0495194	0.185858	-0.0515585	FALSE	0.187822	0.160809	0.184441	0.140301	0.205788	0.157195	0.302097	0.1325	0.122449	-0.229422	0.191056	0.0844315	0.194369	0.194625	0.14489	-0.4846	0.0790641
17017	ZNF625	ZNF625..90589.	-0.158441	0.610155	-0.0198968	0.135909	-0.0581501	FALSE	-0.362713	-0.259604	-0.106006	0.104173	0.174855	0.0557994	0.0300167	-0.0976672	-0.0233712	0.0255029	0.0292828	-0.27531	0.158892	-0.021969	-0.0405799	0.0802464	0.785084
17018	ZNF626	ZNF626..199777.	0.242337	0.0565868	-0.12535	0.0505939	-0.128507	FALSE	-1.47712	-1.36318	-1.56635	-1.96287	-2.25925	-2.1375	-2.55984	-1.54611	-0.890291	-1.05361	-1.72767	-1.49752	-1.74184	-1.39355	-1.65548	0.500037	0.0686313
17019	ZNF627	ZNF627..199692.	0.0301078	0.477199	-0.0277156	0.242561	-0.0455508	FALSE	-0.0840254	-0.0403069	-0.0235526	0.237914	0.150352	0.020146	0.0725387	0.136505	-0.00647808	0.076043	-0.00109656	0.175005	0.154311	0.0834939	0.0679178	0.0499994	0.865212
17020	ZNF628	ZNF628..89887.	-0.0726208	0.530697	0.0244464	0.802149	0.00977157	FALSE	0.283691	0.16801	0.190024	0.0268984	-0.0255101	0.0138699	0.00388119	0.14139	0.0933251	0.0466698	-0.364549	0.116179	-0.061338	0.0767874	0.0506663	-0.24315	0.402231
17021	ZNF629	ZNF629..23361.	-0.0930644	0.191559	0.0508987	0.231521	0.0466349	FALSE	-0.243194	-0.0997798	-0.129639	-0.0103951	-0.212871	-0.0666526	-0.306574	0.0358997	0.0835911	0.11167	-0.145102	-0.0137921	0.136743	0.0613731	-0.0570516	0.577502	0.0305678
17022	ZNF630	ZNF630..57232.	0.0869246	0.602055	-0.0203337	0.138082	-0.0577859	FALSE	0.193598	0.317188	0.299375	0.291301	0.184785	0.229086	0.322896	0.0382721	0.279869	0.0505424	0.190219	-0.0532234	0.0556534	0.161756	0.182951	-0.531429	0.050505
17023	ZNF638	ZNF638..27332.	-0.223531	0.00600149	-0.10685	0.00819808	-0.102832	FALSE	-0.208882	0.0209048	-0.105296	0.272709	-0.0643033	0.109416	-0.00736983	0.0468982	-0.603314	0.320275	0.1295	0.0932155	-0.21299	0.0522897	-0.0112105	-0.067858	0.817708
17024	ZNF639	ZNF639..51193.	-0.00571956	0.699966	0.015028	0.920743	-0.00388031	FALSE	0.158292	0.188011	-0.389059	0.0829579	0.0345194	-0.0675853	0.107625	-0.13006	-0.0505029	-0.184862	-0.0266381	-0.120967	-0.182952	0.352424	-0.0163426	-0.495156	0.0718173
17025	ZNF641	ZNF641..121274.	0.0614159	0.979678	-0.000993391	0.344469	-0.0368559	FALSE	-0.0410597	0.239281	-0.0224472	0.290057	0.311857	0.1732	0.166061	0.0458047	0.481024	0.251481	0.233329	0.283606	-0.153955	0.349084	0.186237	0.127076	0.665081
17026	ZNF644	ZNF644..84146.	-0.132039	0.059886	0.0732828	0.109592	0.0623387	FALSE	0.180732	-0.154781	-0.0102635	-0.00931307	-0.257664	0.383556	-0.252506	0.0970556	0.612944	-0.196924	-0.133924	-0.346188	0.0238625	-0.295633	-0.025646	0.193607	0.507207
17027	ZNF646	ZNF646..9726.	-0.107613	0.108764	0.0624843	0.118026	0.060903	FALSE	0.131277	-0.0559308	0.0446419	-0.172977	-0.233187	0.0209048	0.0408339	0.17203	-0.137245	-0.286442	0.169979	-0.0115051	0.0911387	0.133092	-0.00667072	0.087693	0.765627
17028	ZNF648	ZNF648..127665.	-0.162392	0.640366	-0.0182183	0.130209	-0.0589647	FALSE	0.00589843	-0.0184713	-0.070421	0.0384098	-0.0555046	-0.0507764	-0.00740657	-0.00878856	0.100858	-0.0379049	0.163501	-0.0570477	0.0519521	0.0488969	0.00737108	0.256456	0.376134
17029	ZNF649	ZNF649..65251.	0.136531	0.162341	0.0544504	0.318851	0.0388602	FALSE	-0.0416448	-0.0136134	-0.118001	0.422928	0.225288	0.0577671	0.0529712	-0.0786769	-0.00431928	0.118878	-0.201191	0.0382995	0.257992	-0.116827	0.0428464	-0.36938	0.193673
17030	ZNF652	ZNF652..22834.	0.0299496	0.750177	0.012417	0.564277	-0.02248	FALSE	-0.121606	-0.0641054	-0.174007	0.191757	0.18328	0.114995	-0.0498156	-0.168693	-0.270764	-0.197727	0.108352	0.163412	0.130502	-0.0875144	-0.017281	-0.392452	0.165149
17031	ZNF653	ZNF653..115950.	-0.139808	0.840875	-0.00782984	0.181391	-0.052086	FALSE	-0.134552	-0.058054	0.0141035	-0.12881	-0.0994849	-0.268742	-0.0852453	-0.504189	0.0813229	0.0664048	-0.00125545	-0.0536181	-0.138184	0.262399	-0.0748503	-0.0633813	0.829568
17032	ZNF654	ZNF654..55279.	-0.0495005	0.525957	0.0247289	0.859932	0.00688169	FALSE	-0.156947	-0.0227044	0.00520719	-0.0346524	0.0126293	0.281941	0.0918218	0.307432	0.125696	-0.264695	0.148303	-0.0406124	0.181385	0.0211571	0.0468543	0.302078	0.29387
17033	ZNF655	ZNF655..79027.	-0.0686151	0.818653	0.00894141	0.212997	0.0485393	FALSE	0.196397	0.0607041	0.341458	0.152517	0.277514	0.385159	0.273049	0.237879	0.0908185	0.00500976	0.0830703	0.209088	-0.135309	-0.377917	0.128531	-0.131025	0.655254
17034	ZNF658	ZNF658..26149.	-0.299611	0.238501	0.0459453	0.478354	0.0276431	FALSE	0.137377	-0.0131853	-0.475514	-0.0868684	0.102196	0.0664048	0.0941072	0.0049673	0.0773694	-0.27699	0.0492803	0.0323546	-0.0671494	0.0131631	-0.0244634	-0.147852	0.613966
17035	ZNF660	ZNF660..285349.	0.0982053	0.00601082	-0.106831	0.000114462	-0.149598	FALSE	0.263519	0.217409	0.311067	0.250591	0.182776	0.216769	0.126619	0.150798	0.0489586	-0.0314312	-0.0308434	0.174041	0.201591	0.210756	0.163758	-0.691522	0.00615293
17036	ZNF662	ZNF662..389114.	-0.0847146	0.604248	-0.0202111	0.334416	-0.0376306	FALSE	0.187327	0.18001	0.251125	0.0958386	0.266791	0.120226	0.174252	0.258315	-0.17586	-0.0250843	0.05712	0.237914	-0.167089	0.0652361	0.109009	-0.356325	0.211119
17037	ZNF664	ZNF664..144348.	0.010717	0.208079	0.0490647	0.566975	0.0223245	FALSE	-0.056575	0.0080621	0.0275353	-0.00140884	-0.131857	-0.00279379	0.0590982	-0.469741	-0.271809	0.15707	0.355052	-0.14466	0.00298334	0.154162	-0.0224915	-0.215808	0.458696
17038	ZNF665	ZNF665..79788.	0.091995	0.134585	0.0583029	0.223619	0.0474334	FALSE	0.0438983	0.303035	0.308634	0.40329	0.305907	0.292886	0.136743	0.197174	0.284933	0.123288	0.108037	0.0596714	0.174831	0.286886	0.216372	-0.310111	0.280572
17039	ZNF667	ZNF667..63934.	0.0969914	0.424452	0.0311417	0.219761	0.0478307	FALSE	0.256746	0.226266	0.224481	0.366728	0.251535	0.0863587	0.261529	0.184466	0.296741	0.176729	0.344379	0.176318	0.0454166	0.0596274	0.211237	-0.155076	0.596552
17040	ZNF668	ZNF668..79759.	-0.0561393	0.00467231	0.109985	0.0180959	0.0919842	FALSE	-0.313891	0.146978	0.208987	0.153485	0.113153	0.171302	0.117798	-0.1504	0.00931614	0.194473	0.0106802	-0.136057	-0.112201	-0.227041	0.0133274	-0.0922317	0.75383
17041	ZNF669	ZNF669..79862.	0.131781	0.99782	-0.000106561	0.973501	-0.00129545	FALSE	-0.0641545	0.348814	0.0458047	0.118691	0.01654	-0.0696709	-0.209774	-0.0820486	0.17969	0.0686662	-0.0499941	-0.0136915	0.290121	-0.0903043	0.0349063	-0.0495488	0.866417
17042	ZNF670	ZNF670..93474.	0.132108	0.223315	0.0474645	0.025641	0.0868656	FALSE	0.126824	0.337242	-0.197211	0.289676	0.127582	0.0715818	0.333753	0.233949	0.114501	0.129131	0.161244	0.047855	-0.160217	0.415826	0.145124	-0.181198	0.535299
17043	ZNF671	ZNF671..79891.	0.070871	0.208723	-0.0489955	0.734131	-0.0132448	FALSE	0.210181	0.104091	0.448293	0.230155	0.0989357	0.0117763	0.33776	0.0152848	0.193476	-0.0798662	-0.111867	0.0679991	0.191645	0.0479065	0.126126	-0.473653	0.087109
17044	ZNF672	ZNF672..79894.	-0.00713314	0.0848332	0.0671312	0.00170486	0.121896	FALSE	-0.212614	-0.160581	-0.157127	0.031686	-0.0519513	-0.264426	-0.213229	0.192717	0.128625	0.212624	-0.237323	-0.0430687	-0.0129464	0.237022	-0.0393281	0.488926	0.0760343
17045	ZNF674	ZNF674..641339.	0.0309512	0.0020187	0.119973	0.000687905	0.131798	FALSE	0.00393323	0.283606	0.238971	0.283606	0.151164	0.0374034	0.148911	0.14753	0.314446	0.255784	-0.0233238	0.0491323	0.0196062	-0.163615	0.124797	0.0377618	0.89802
17046	ZNF675	ZNF675..171392.	0.0129253	0.178783	-0.0523984	0.0858034	-0.0669235	FALSE	-0.349356	-0.474532	-0.383111	-0.247301	-0.271436	-0.498798	-0.480894	-0.517303	-0.588421	-0.402354	-0.0901777	-0.153069	-0.444673	-0.0942553	-0.356834	-0.169129	0.563255
17047	ZNF676	ZNF676..163223.	0.0192138	0.0672476	-0.120359	0.139876	-0.0972161	FALSE	0.10692	0.17453	0.28187	0.180371	0.151366	0.00422248	0.246236	0.0300537	0.295157	0.0569591	0.177468	-0.0320051	-0.234201	-0.131623	0.0933803	-0.132393	0.65186
17048	ZNF677	ZNF677..342926.	0.0806744	0.255368	-0.0443358	0.0339864	-0.0825456	FALSE	0.118766	0.344379	0.0828976	0.233676	0.269964	0.128897	0.246095	0.276485	0.303274	0.138615	-0.147023	0.121966	0.293792	0.150606	0.183028	-0.169914	0.561418
17049	ZNF678	ZNF678..339500.	-0.239955	0.881228	0.044017	0.87385	0.046771	FALSE	0.296891	0.271828	0.113884	0.167	0.181416	0.165202	0.261411	0.0852619	-0.0771304	0.0902535	0.122638	0.210691	-0.00948473	0.225129	0.150357	-0.676769	0.00785568
17050	ZNF679	ZNF679..168417.	0.0310288	0.0269115	0.0861362	0.014417	0.0952018	FALSE	-0.340004	-0.31315	-0.172824	0.165166	0.121568	-0.0994849	0.00407684	-0.042613	0.0262984	-0.0663682	-0.0275839	-0.00551277	0.178817	0.0116698	-0.039996	0.172971	0.55429
17051	ZNF680	ZNF680..340252.	-0.00997706	0.190176	0.0510575	0.376744	0.0344613	FALSE	0.165306	0.180328	0.360272	0.118085	0.22481	0.148632	0.273171	0.0243508	0.199173	0.111426	0.235193	-0.000323885	0.415464	-0.00939589	0.174749	-0.194024	0.506277
17052	ZNF681	ZNF681..148213.	-0.107134	0.00973676	-0.100558	0.00661475	-0.105611	FALSE	-0.0117474	0.0913369	0.310494	0.238349	0.150644	-0.042985	0.121283	0.305831	0.236509	0.173796	-0.0316049	0.0552502	0.240913	0.221846	0.147137	0.229702	0.429536
17053	ZNF682	ZNF682..91120.	-0.0323024	0.0325737	-0.0832077	0.00233224	-0.118307	FALSE	0.104834	0.138671	-0.0283465	0.172718	0.143054	0.0488969	0.0645901	-0.0278758	0.031524	0.134189	-0.0741516	0.0284426	0.188574	0.207516	0.0809025	-0.508414	0.0634001
17054	ZNF683	ZNF683..257101.	-0.122064	0.000124372	0.148818	0.000209954	0.143806	FALSE	0.00884118	-0.241212	-0.210191	0.033466	-0.0982589	0.0151742	0.17453	0.03029	0.0268181	0.0794154	-0.0426744	-0.102626	0.00577186	0.0570266	-0.0188307	0.199402	0.494324
17055	ZNF684	ZNF684..127396.	-0.102723	0.00164516	-0.122299	0.0135667	-0.0960474	FALSE	0.0812324	0.110579	0.0453613	0.117551	0.0408109	0.0448879	-0.145367	0.0210497	0.0296821	-0.168778	-0.533686	-0.0450332	0.104276	0.0961176	-0.0143798	-0.441519	0.113996
17056	ZNF687	ZNF687..57592.	-0.271372	0.000605966	-0.133129	0.00322779	-0.11448	FALSE	-0.145569	-0.187799	-0.275911	0.0247376	-0.064919	-0.476814	-0.405474	-0.12301	-0.0987549	-0.0438452	-0.178153	-0.181145	-0.116218	-0.2124	-0.17752	0.105011	0.720887
17057	ZNF688	ZNF688..146542.	-0.0362579	0.434463	0.0304736	0.602877	0.0202877	FALSE	-0.111273	-0.192331	-0.174243	-0.600526	-0.226225	-0.0126235	-0.0205454	0.0158129	0.00534087	0.0314041	-0.160581	-0.219506	-0.0939094	-0.104287	-0.133107	0.580908	0.029373
17058	ZNF689	ZNF689..115509.	-0.221061	0.0505689	-0.0761368	0.177733	-0.0525252	FALSE	-0.00913774	-0.0195623	-0.100771	-0.0273084	-0.137049	-0.208657	-0.0552297	-0.271082	-0.526203	-0.0672966	-0.288524	-0.0689177	-0.372841	-0.966629	-0.222801	-0.310642	0.279706
17059	ZNF69	ZNF69..7620.	-0.0463476	0.143116	-0.057059	0.192077	-0.0508395	FALSE	0.116247	0.00486294	0.0249058	0.00112295	0.0352271	0.163798	0.0112141	0.205562	0.13402	0.12805	-0.0316238	0.0345654	0.0419536	0.179895	0.0749858	0.392177	0.165471
17060	ZNF691	ZNF691..51058.	-0.0400089	0.00195349	-0.120349	2.15926e-05	-0.164527	FALSE	0.0556534	-0.0589012	-0.0692529	-0.0303398	-0.0859488	-0.0442291	-0.198824	0.000905795	-0.13372	-0.1801	-0.0991279	0.00331619	0.0397034	0.248293	-0.0394694	-0.198366	0.496617
17061	ZNF692	ZNF692..55657.	-0.0868075	0.00994866	0.10027	2.06605e-05	0.164905	FALSE	0.077058	0.00207835	0.0743239	-0.123459	-0.0797997	-0.216229	-0.10231	-0.126147	0.118059	0.203614	-0.05727	-0.0777119	-0.222593	0.151612	-0.0270552	0.154147	0.598782
17062	ZNF695	ZNF695..57116.	-0.108178	0.299108	0.0404778	0.209304	0.0489331	FALSE	0.0209588	0.297015	0.243264	0.377933	0.337594	0.0143609	0.123004	0.35415	-0.0125531	0.103897	0.141041	-0.163615	0.369296	-0.199966	0.143313	-0.1673	0.567545
17063	ZNF696	ZNF696..79943.	-0.102636	0.605467	-0.020143	0.229807	-0.0468063	FALSE	-0.187344	-0.120256	0.100585	0.174855	0.0337513	-0.0604545	0.0219312	0.098297	0.107538	-0.0812616	0.0872822	-0.105086	-0.0325818	0.0118848	0.00351007	0.212307	0.466192
17064	ZNF697	ZNF697..90874.	-0.0722144	0.912163	-0.00430196	0.718661	0.0140486	FALSE	0.130481	-0.168778	0.111844	0.126424	0.00234295	0.164282	0.0473809	0.0735253	0.166383	0.0305678	-0.0330721	0.0640421	0.175192	-0.0697759	0.0586313	0.116318	0.69211
17065	ZNF699	ZNF699..374879.	0.0200441	0.0024206	0.117875	0.0381235	0.0807331	FALSE	0.200986	-0.0211386	-0.240421	-0.194133	-0.284846	-0.244755	-0.272602	0.113715	0.143549	0.134271	-0.114907	-0.0583441	-0.0192002	-0.140836	-0.0713329	0.448696	0.107555
17066	ZNF7	ZNF7..7553.	0.0856413	0.433144	0.0305611	0.355062	0.036055	FALSE	-0.184798	-0.156357	-0.184232	0.0269916	-0.0541019	-0.280711	-0.148762	-0.0354892	0.00984549	0.0879924	-0.00329287	0.1345	0.0449056	-0.174091	-0.0655428	0.486694	0.077587
17067	ZNF70	ZNF70..7621.	-0.0584503	0.642981	-0.0180759	0.564469	-0.0224689	FALSE	-0.275571	-0.161061	-0.272002	-0.221998	0.0281618	-0.0280816	-0.022559	-0.300537	-0.262512	0.0508441	0.225692	-0.191562	0.0717816	0.347732	-0.0722623	0.0533848	0.85617
17068	ZNF700	ZNF700..90592.	0.112476	0.544892	-0.0236079	0.250251	-0.044816	FALSE	0.203566	0.127344	0.10684	0.441905	0.29278	0.195529	0.111844	0.271372	0.0554941	0.351939	0.111186	0.138671	0.200209	0.242624	0.203665	-0.191579	0.511752
17069	ZNF701	ZNF701..55762.	-0.0387397	0.430899	-0.0307104	0.298228	-0.0405515	FALSE	-0.0763891	0.161244	0.140174	0.369066	0.286026	0.381668	0.192566	0.047815	0.0811519	0.107538	0.195136	0.215816	0.107669	0.188817	0.171307	-0.286056	0.321462
17070	ZNF703	ZNF703..80139.	-0.0266911	0.522747	0.0249209	0.938954	0.00298672	FALSE	0.321816	0.325454	-0.0331883	-0.0731151	-0.237574	-0.152649	-0.0876746	0.197073	0.285929	-0.010216	0.0227039	0.133418	0.273171	-0.278897	0.0490179	0.203021	0.486357
17071	ZNF704	ZNF704..619279.	0.0489385	0.0192327	-0.0911061	0.0352824	-0.0819585	FALSE	0.135112	0.242269	-0.111349	-0.0262509	0.0264996	-0.000146202	-0.0233712	0.0886043	-0.219049	0.189446	-0.0040815	0.0554543	0.10154	-0.778261	-0.0231132	-0.0152073	0.958849
17072	ZNF705B	ZNF705B..100132396.	-0.162371	0.0111112	0.103255	0.0241882	0.0917157	FALSE	0.298147	0.340483	0.0797167	0.228297	0.250619	0.0765366	0.243089	0.272304	-0.0489071	0.14659	0.306901	0.284381	0.198916	0.171302	0.203455	-0.314626	0.273258
17073	ZNF705G	ZNF705G..100131980.	0.134849	0.0186088	-0.0957317	0.00216479	-0.124552	FALSE	-0.24153	-0.0669475	-0.152478	0.0456641	-0.00372908	-0.12082	-0.189899	0.161139	0.0518818	-0.134934	-0.036051	0.0591967	0.311784	-0.0124666	-0.0235135	0.371883	0.190435
17074	ZNF706	ZNF706..51123.	-0.220798	0.335375	0.0375561	0.740454	-0.0129179	FALSE	-0.190862	-0.00784628	-0.22686	-0.134066	-0.11508	-0.269024	0.077349	0.0494981	-0.139849	-0.278465	-0.178107	0.15841	-0.491953	-0.359174	-0.15043	0.0342536	0.907456
17075	ZNF707	ZNF707..286075.	-0.0258684	0.152844	-0.0557079	0.167168	-0.0538325	FALSE	-0.038753	-0.18788	0.183904	0.269901	0.110795	0.1916	0.145585	0.373348	-0.0119145	0.0499795	-0.0723366	-0.0117654	-0.100582	-0.328947	0.0409238	0.101987	0.728646
17076	ZNF708	ZNF708..7562.	-0.0298811	0.146234	-0.0566184	0.719261	-0.0140173	FALSE	-0.0446654	0.211843	0.196921	0.454139	0.280166	0.189996	0.258155	0.132642	-0.0502666	0.340599	0.0425087	0.0920212	0.134964	0.181343	0.172883	-0.326034	0.255285
17077	ZNF709	ZNF709..163051.	0.161282	0.103518	-0.0634276	0.007647	-0.10374	FALSE	0.126044	0.0071919	0.0527185	0.281449	0.275749	0.127215	0.219994	-0.012985	0.203414	0.211521	0.156099	0.0817909	-0.118855	0.217992	0.130667	-0.231609	0.425608
17078	ZNF71	ZNF71..58491.	0.186912	0.282268	0.0419147	0.3488	0.0365266	FALSE	0.0387515	-0.0472098	0.153338	0.115379	0.0985831	-0.0628279	-0.125517	-0.0803902	0.109293	0.114649	-0.0282005	-0.140954	-0.0436294	0.143208	0.0174623	-0.136882	0.64077
17079	ZNF710	ZNF710..374655.	-0.0435245	0.455833	0.0290763	0.796469	-0.0100583	FALSE	0.0248335	-0.11386	0.120446	-0.153725	-0.097559	0.172762	0.10846	0.112131	0.0206543	0.123452	-0.09843	0.0146968	-0.100326	0.0890824	0.0159013	0.352846	0.215929
17080	ZNF711	ZNF711..7552.	-0.0073563	0.0524669	-0.0755218	0.04412	-0.0783819	FALSE	0.378887	0.294151	-0.0278758	0.25316	0.263596	0.132702	0.15294	0.165403	0.275969	0.0465984	0.225161	0.0487118	-0.0538266	-0.156156	0.142816	-0.275099	0.341146
17081	ZNF713	ZNF713..349075.	0.0375649	0.264417	-0.0435026	0.173789	-0.0530062	FALSE	0.366504	0.29099	0.358025	0.257296	0.170697	0.259663	0.540951	0.0801104	0.159904	0.0497405	0.0167072	0.236457	0.233093	-0.0580082	0.211581	-0.551121	0.0410823
17082	ZNF714	ZNF714..148206.	-0.0869367	0.583919	0.0213561	0.67817	0.016182	FALSE	-0.217611	-0.0612007	0.0225196	0.105336	0.0794154	-0.152283	0.2143	0.154909	0.0844122	0.0287246	0.22179	0.155578	-0.392536	-1.07073	-0.0590985	0.200522	0.491851
17083	ZNF716	ZNF716..441234.	0.159924	0.629616	-0.0318263	0.745409	-0.0214308	FALSE	-0.0991761	-0.0745649	0.0809579	0.0770393	0.149081	0.00323468	0.0410788	-0.114669	-0.113595	-0.328697	0.0498926	0.00384164	0.15257	-0.0125895	-0.0132569	-0.463546	0.0950302
17084	ZNF717	ZNF717..100131827.	-0.268323	0.511591	0.191651	0.598066	0.154445	FALSE	-0.189817	-0.110121	0.123288	0.0472267	0.0388816	-0.0702552	-0.155581	0.0476001	0.0546597	0.100814	0.0299577	-0.0235526	0.0747008	0.218936	0.0133384	0.407689	0.147904
17085	ZNF718	ZNF718..255403.	0.213806	0.0953639	0.463133	0.116452	0.438856	FALSE	0.0550635	0.163482	0.219697	0.35539	0.297785	0.377176	0.19932	0.245402	0.0364861	0.190741	0.0756974	0.206639	0.26965	0.0901764	0.198765	-0.24044	0.40766
17086	ZNF721	ZNF721..170960.	0.205095	0.000309152	-0.139995	0.000202349	-0.144165	FALSE	0.303559	0.310016	-0.0517381	0.181088	0.236247	0.210094	0.317956	-0.047018	0.0164622	0.172687	0.122855	0.228496	0.1325	0.121283	0.161035	-0.628539	0.0160617
17087	ZNF726	ZNF726..730087.	-0.00150553	0.271683	-0.0428477	0.39444	-0.033202	FALSE	0.288398	0.277911	0.0998585	0.200133	0.174069	0.193838	0.225745	0.151146	0.164649	0.16313	0.166805	0.257569	0.182481	-0.0868311	0.175636	-0.230515	0.42786
17088	ZNF727	ZNF727..442319.	-0.00424149	0.00771701	-0.103621	0.0585157	-0.0736783	FALSE	0.0605231	0.122449	0.195486	0.253511	0.0937537	0.410396	0.151961	-0.217947	-0.0271742	0.312258	-0.0560678	0.0962071	0.0498926	-0.0635034	0.0986961	-0.383351	0.176051
17089	ZNF728	ZNF728..388523.	0.0431514	0.000176578	-0.145481	0.00026089	-0.141679	FALSE	0.0468723	0.236839	0.236566	0.080089	0.194405	0.247687	0.234406	0.405616	-0.0262509	0.132229	0.283529	0.00655391	0.340336	0.275089	0.192426	0.143883	0.623614
17090	ZNF729	ZNF729..100287226.	0.102157	0.0221348	-0.0890539	0.000124372	-0.148818	FALSE	0.215134	0.153665	0.204873	0.292182	0.316927	0.251799	0.268655	0.109684	0.238445	0.384764	0.0942791	0.0963159	0.260514	0.186968	0.219586	-0.237329	0.413938
17091	ZNF730	ZNF730..100129543.	-0.279235	0.079288	0.0683564	0.403988	-0.0325367	FALSE	0.0583654	0.197397	0.135008	0.182997	0.113111	0.255239	0.266791	0.395284	0.167957	0.163039	0.0861022	0.184441	0.0216511	-0.291744	0.13826	0.227457	0.434184
17092	ZNF732	ZNF732..654254.	0.268017	0.0657783	-0.121007	0.129043	-0.0999442	FALSE	0.222696	0.342916	0.241394	0.243757	0.377436	0.293658	0.173987	0.253721	0.17498	0.181012	0.29099	0.353542	0.0733196	0.18328	0.243335	-0.21054	0.469998
17093	ZNF735	ZNF735..730291.	-0.262868	0.435134	-0.226999	0.433459	-0.227806	FALSE	-0.177447	-0.187754	-0.221678	-0.0468374	-0.176691	-0.389059	-0.244847	-0.218607	-0.168392	-0.127474	-0.219609	0.130203	-0.174091	0.136505	-0.148984	-0.00215576	0.994164
17094	ZNF736	ZNF736..728927.	-0.0711809	0.127054	0.0594527	0.61362	0.0196891	FALSE	-0.20661	0.0882441	0.207216	0.0897251	0.164067	0.245278	0.198207	0.0424406	0.165654	-0.00464219	0.21028	0.0127741	-0.115358	0.187279	0.0917539	0.0668169	0.820463
17095	ZNF737	ZNF737..100129842.	0.0939851	0.652345	0.0175679	0.564198	-0.0224846	FALSE	-0.0967403	0.112668	0.10038	0.213876	0.172535	0.298399	0.441138	0.0639043	0.20294	0.30754	0.106002	-0.103167	0.194655	0.0825466	0.149763	0.0207276	0.94393
17096	ZNF74	ZNF74..7625.	-0.0315763	7.30158e-05	-0.153758	0.00040839	-0.137193	FALSE	-0.0976672	-0.228114	-0.0457912	0.146848	0.0241476	0.0411712	-0.0666846	-0.179302	0.00282118	-0.106982	-0.00921034	0.0830436	-0.00933838	0.417017	-0.00200289	-0.154651	0.597572
17097	ZNF740	ZNF740..283337.	-0.0661884	0.294152	-0.0408949	0.645189	-0.0179558	FALSE	0.282107	0.217642	-0.144416	0.235017	0.216699	0.228682	0.180486	0.0631579	0.0825678	0.0496088	0.234451	0.108395	-0.0960785	-0.410043	0.0891626	-0.24545	0.397654
17098	ZNF746	ZNF746..155061.	-0.0216496	0.598224	0.0205485	0.638872	0.0182997	FALSE	-0.235739	-0.0679906	0.288509	0.0485055	-0.00639225	-0.10944	-0.175136	-0.120038	-0.234789	-0.213521	0.0145677	0.175961	-0.298387	0.0275353	-0.0647397	-0.152677	0.602313
17099	ZNF747	ZNF747..65988.	-0.0668621	0.111403	-0.0620232	0.163092	-0.0543533	FALSE	-0.0486304	0.145042	0.188879	-0.0223637	-0.0376027	0.110661	0.176765	-0.00340734	0.04494	-0.0508541	0.082812	0.0171822	-0.15945	0.00187247	0.0318461	-0.101639	0.72954
17100	ZNF749	ZNF749..388567.	0.112265	0.0783944	-0.0685603	0.138	-0.057798	FALSE	0.0384305	0.186284	-0.0359182	0.0903121	0.128294	-0.0505859	0.178289	0.0960142	0.00826726	-0.0147186	-0.0617934	-0.0340844	0.16874	0.0318989	0.0521021	-0.40123	0.155061
17101	ZNF750	ZNF750..79755.	-0.0863023	0.138269	0.0577584	0.148627	0.0562852	FALSE	0.055082	-0.135953	0.12904	0.0671995	0.101227	-0.215205	-0.507003	0.0851298	-0.0897451	0.0963405	0.0585744	0.194352	-0.0468938	0.154839	-0.00378681	0.186934	0.52223
17102	ZNF75A	ZNF75A..7627.	-0.0887702	0.812773	-0.00923671	0.915748	0.00412573	FALSE	-0.129264	-0.192286	-0.0326691	-0.138052	-0.174185	-0.124645	-0.137466	0.217606	0.152588	-0.00558314	-0.0826569	-0.0950724	0.26675	0.31561	-0.0113804	0.538598	0.0469093
17103	ZNF75D	ZNF75D..7626.	0.069512	0.235359	0.0462539	0.326844	0.0382241	FALSE	0.0915126	0.363799	0.197632	0.298518	0.367452	0.202214	-0.128868	0.135008	0.368876	0.432781	0.0867199	-0.0587006	-0.0770938	0.488855	0.197765	-0.0200388	0.945791
17104	ZNF76	ZNF76..7629.	-0.0653764	0.151762	-0.0558549	0.167372	-0.0538067	FALSE	-0.00293095	-0.112071	-0.193356	-0.215484	-0.0672966	-0.314615	0.0966112	-0.154014	-0.547582	-0.112564	-0.259169	-0.00878856	-0.277669	0.110997	-0.146995	-0.391149	0.166682
17105	ZNF763	ZNF763..284390.	-0.00478209	0.118799	-0.0607755	0.315437	-0.0391351	FALSE	-0.140885	0.1851	0.141003	0.237879	0.23102	0.146829	0.428136	-0.02886	-0.310356	0.0876944	0.0908988	0.150606	0.272896	0.27889	0.126489	-0.422996	0.131825
17106	ZNF764	ZNF764..92595.	0.00333038	0.274603	-0.0425878	0.245813	-0.0452381	FALSE	-0.157553	0.0295635	-0.00939589	-0.0411272	0.0555824	0.0853427	0.0366755	-0.323501	0.205297	-0.00554175	0.192836	-0.018006	0.0050967	-0.284508	-0.0163742	0.0470071	0.873218
17107	ZNF765	ZNF765..91661.	0.136978	0.821324	0.0088074	0.755677	-0.0121345	FALSE	0.0783609	-0.0165794	0.335339	0.265617	0.272963	0.294986	0.19637	0.0872264	0.234066	0.220641	0.0262984	0.0885553	0.269373	0.0174807	0.169336	-0.0767987	0.794133
17108	ZNF766	ZNF766..90321.	0.0044332	0.462686	0.0286361	0.523501	0.0248758	FALSE	-0.187288	0.14659	0.135928	0.517964	0.151911	0.326631	0.0275353	-0.0952175	-0.151061	0.410081	-0.0245979	0.0582861	0.077058	-0.13902	0.0896286	-0.222612	0.444298
17109	ZNF768	ZNF768..79724.	-0.0649635	0.190976	-0.0509656	0.546765	-0.023498	FALSE	-0.0446403	-0.0561567	0.0386639	0.132614	-0.000120294	0.0967363	0.0847216	0.179267	0.164623	0.17453	0.21604	0.151366	0.286351	0.220101	0.117436	0.645979	0.01257
17110	ZNF77	ZNF77..58492.	0.0475343	0.606985	0.0200583	0.378545	0.0343315	FALSE	0.16255	0.166145	0.133639	0.152274	0.158371	0.218718	0.224481	-0.0317766	-0.00111377	-0.192414	0.130384	0.308106	-0.0112387	-0.011699	0.100459	-0.555173	0.039316
17111	ZNF770	ZNF770..54989.	0.0643607	0.00184815	-0.120981	0.00275605	-0.116355	FALSE	-0.0771304	-0.176052	-0.0485043	-0.00560984	-0.118205	-0.0778646	-0.0918501	-0.0625213	0.00625433	-0.0957996	-0.0157211	-0.212134	0.0539004	0.0462935	-0.062496	0.127231	0.664695
17112	ZNF771	ZNF771..51333.	-0.13265	0.450533	0.0294193	0.0492593	0.0765725	FALSE	-0.0705748	-0.19632	-0.0672966	-0.394748	-0.120256	0.0745407	0.0792503	-0.0675316	-0.318745	-0.0262084	-0.155365	-0.0249295	-0.0789041	0.191386	-0.0839787	0.0578687	0.844218
17113	ZNF772	ZNF772..400720.	0.0448931	0.299535	-0.0404421	0.0767352	-0.068944	FALSE	0.291647	0.194288	0.281801	0.157941	0.249658	0.200047	0.221944	0.211338	0.150043	-0.175652	0.0663202	-0.00636794	-0.018177	0.28076	0.150399	-0.532188	0.0501151
17114	ZNF773	ZNF773..374928.	0.0891467	0.305835	-0.039919	0.630884	-0.0187366	FALSE	0.0216736	0.0255184	0.286229	0.149205	0.0844571	0.0253115	-0.0861235	-0.141573	0.195136	0.0683974	-0.0876746	-0.238478	-0.242179	-0.143352	-0.00596091	-0.223525	0.442382
17115	ZNF774	ZNF774..342132.	0.0839205	0.695157	-0.0152814	0.6339	-0.0185714	FALSE	0.20622	0.10455	0.243381	0.00657929	0.105487	0.14627	0.0653517	0.2178	-0.134876	-0.0918177	0.141136	0.137842	0.00156183	-0.234159	0.0653804	-0.155762	0.594909
17116	ZNF775	ZNF775..285971.	0.033774	0.403233	0.032589	0.382287	0.034063	FALSE	0.101976	0.197414	0.266944	0.125099	0.0756974	0.0212232	-0.0707677	0.357508	0.14627	0.316212	0.0569851	-0.133284	0.226049	0.252493	0.138558	0.302728	0.29278
17117	ZNF776	ZNF776..284309.	0.0798759	0.356441	0.0359519	0.317557	0.0389642	FALSE	0.135545	0.185931	0.128557	0.212475	0.136351	0.145014	0.0640974	0.0255479	0.0134128	0.0451252	0.28786	0.0366064	0.110552	0.0385293	0.111829	-0.441845	0.113699
17118	ZNF777	ZNF777..27153.	-0.0661031	0.286851	0.041518	0.495388	0.0265833	FALSE	-0.286442	-0.288823	0.0765914	0.126149	0.0147864	-0.482212	-0.101848	-0.0342994	0.0442924	-0.219549	-0.170371	-0.12344	0.104719	-0.0804527	-0.101493	0.0682722	0.816613
17119	ZNF778	ZNF778..197320.	-0.0235318	0.704376	-0.0147961	0.286393	0.0415575	FALSE	-0.262113	-0.0669675	-0.365206	-0.102672	-0.0752594	-0.117537	-0.029642	0.115891	0.0455519	0.480016	-0.0794333	-0.0711883	0.0560204	0.00388119	-0.0334755	0.600895	0.0230494
17120	ZNF780A	ZNF780A..284323.	0.158011	0.176801	-0.0526381	0.186217	-0.0515166	FALSE	0.0733681	0.0985986	0.0274156	0.226979	0.204149	0.203203	0.33882	0.0430025	-0.0423159	0.0737731	0.0834608	-0.159503	0.106443	0.0608544	0.0955891	-0.524476	0.054179
17121	ZNF780B	ZNF780B..163131.	-0.0854103	0.0316604	-0.0836489	0.0875833	-0.0665474	FALSE	0.0497595	0.406995	0.144166	0.243443	0.328642	0.145956	0.178099	0.133447	0.0866938	0.0499163	0.219669	-0.0206761	0.206901	0.115946	0.163497	-0.454409	0.10261
17122	ZNF782	ZNF782..158431.	-0.0677668	0.190533	-0.0510164	0.131386	-0.0587851	FALSE	-0.065388	0.0374506	0.0274755	0.20937	0.0938233	0.251047	0.0350776	0.234337	0.204391	0.0368048	0.0386863	-0.00978792	0.0891645	-0.0628685	0.0799703	0.258567	0.372079
17123	ZNF783	ZNF783..100289678.	0.0472125	0.436378	0.0303467	0.419734	0.0314597	FALSE	-0.107597	-0.00817081	-0.0291956	0.0370022	0.0509459	-0.109478	-0.0365183	-0.0319617	0.00884118	-0.0701819	-0.0104239	0.0658706	0.0827781	0.0514871	-0.00761443	0.000815891	0.997791
17124	ZNF784	ZNF784..147808.	-0.050231	0.546769	-0.0234978	0.885671	-0.00560736	FALSE	0.0330106	-0.00159632	-0.127234	-0.0318739	-0.0263359	-0.0357791	0.0935201	-0.248541	0.0158429	-0.110121	-0.193659	-0.0717184	0.0346585	-0.10796	-0.0555562	-0.580377	0.0295567
17125	ZNF785	ZNF785..146540.	-0.159002	0.164272	-0.0542016	0.199281	-0.0500277	FALSE	-0.160722	0.016944	-0.325547	-0.126147	0.0136345	-0.0710291	0.102744	0.135411	-0.0889936	-0.0759224	-0.108315	-0.0582666	-0.121894	0.118796	-0.0535219	0.133983	0.647925
17126	ZNF786	ZNF786..136051.	-0.0935931	0.0834028	0.0674409	0.0142693	0.0953455	FALSE	0.116555	-0.000479182	-0.145051	0.00103003	0.031686	-0.129107	-0.10844	0.100454	0.0208468	-0.0985806	-0.0770655	-0.0121655	0.148632	0.121311	-0.00216954	-0.059463	0.839976
17127	ZNF787	ZNF787..126208.	0.055539	0.61701	-0.0195012	0.295233	0.0408036	FALSE	0.0380127	0.124578	0.208829	-0.115212	-0.239597	0.277106	0.126222	0.181718	0.0783609	0.0675996	-0.258847	0.189871	0.1548	0.0305411	0.0617129	0.193114	0.508311
17128	ZNF789	ZNF789..285989.	-0.0888426	0.696284	0.015222	0.685128	0.0158121	FALSE	0.108735	-0.243418	-0.227603	0.216519	0.141756	0.0420508	-0.0861011	-0.278465	-0.0580416	0.163988	0.0739635	-0.25223	0.0964206	-0.162262	-0.033192	-0.258974	0.3713
17129	ZNF79	ZNF79..7633.	-0.0494383	0.320661	-0.0387153	0.720385	0.0139587	FALSE	0.00431349	-0.0389144	-0.14652	-0.185048	-0.0718751	0.0229383	0.128625	0.203566	0.26018	0.06282	-0.102367	0.0805386	-0.12313	0.14446	0.0171133	0.534555	0.0489135
17130	ZNF790	ZNF790..388536.	0.129798	0.996543	-0.000168987	0.143188	-0.0570487	FALSE	0.150404	0.249687	0.0952914	0.371151	0.207457	0.10725	0.236457	-0.0236631	0.413617	0.233979	0.0194628	0.225161	0.242688	-0.0342326	0.178194	-0.195708	0.50252
17131	ZNF791	ZNF791..163049.	-0.0474748	0.00872313	-0.102016	0.0461964	-0.0776306	FALSE	-0.0923797	0.052998	0.0800006	0.331548	0.0125716	-0.0431144	-0.103827	-0.0346524	-0.146486	-0.0396761	-0.0111907	0.152976	-0.310929	-0.0343221	-0.0133203	-0.309809	0.281066
17132	ZNF792	ZNF792..126375.	-0.138251	0.760068	0.0119095	0.814303	0.00915981	FALSE	-0.10844	0.168968	-0.122968	0.179791	0.127086	0.040645	0.21996	0.0393494	0.115155	0.0145968	-0.20585	0.241086	-0.0637016	0.0037185	0.0463855	-0.184644	0.52743
17133	ZNF793	ZNF793..390927.	-0.053143	0.097203	0.0646147	0.124396	0.0598712	FALSE	-0.00657323	-0.000120294	0.0939132	-0.0303928	0.113323	-0.0303651	-0.138981	0.124774	0.0186797	0.0777465	-0.155867	-0.0639551	-0.0919132	0.107933	0.00130012	0.10304	0.725942
17134	ZNF799	ZNF799..90576.	0.093719	0.000123833	-0.155426	9.10524e-05	-0.158419	FALSE	0.165928	0.103565	0.218209	0.213411	0.327657	0.121283	0.182939	0.0792214	0.0636998	0.139146	0.151146	0.328139	0.259844	0.0258127	0.17	-0.300412	0.296672
17135	ZNF8	ZNF8..7554.	-0.00285096	8.02936e-05	0.152888	0.00108364	0.126927	FALSE	-0.123178	-0.0392084	0.149823	0.188524	-0.0581327	0.0245876	0.00140195	-0.229516	0.0439693	-0.24028	-0.171127	-0.201551	-0.0518841	-0.194133	-0.064336	-0.501062	0.0679754
17136	ZNF80	ZNF80..7634.	-0.0800243	0.239218	0.0458753	0.670149	0.0166102	FALSE	0.226304	0.193681	0.128453	0.267559	0.0971966	0.067167	0.142634	0.0688719	-0.18267	-0.0433077	0.085447	0.110514	0.388955	0.251664	0.128748	-0.602277	0.0226536
17137	ZNF800	ZNF800..168850.	0.0485101	0.506385	-0.0259095	0.762824	0.0117685	FALSE	0.198207	0.0482081	0.105111	0.228601	0.142663	0.0725763	0.240551	0.10154	0.207721	0.152535	0.263957	0.343949	0.362717	0.224148	0.19232	0.1058	0.718868
17138	ZNF804A	ZNF804A..91752.	0.0852813	0.701494	0.0149476	0.297886	0.0405802	FALSE	-0.0937607	-0.0979259	-0.0295988	-0.155279	-0.0157713	-0.0192542	0.261872	0.401046	0.228401	0.465976	0.397359	0.115057	-0.0253306	-0.108404	0.094599	0.818823	0.000341391
17139	ZNF804B	ZNF804B..219578.	-0.0142673	0.000667754	-0.132111	0.00317972	-0.11466	FALSE	0.184785	0.189996	-0.136437	0.163862	0.271372	0.325798	0.220752	-0.0937288	0.0651892	0.0150398	0.19263	0.164792	0.0577671	-0.0904461	0.109384	-0.450935	0.105598
17140	ZNF805	ZNF805..390980.	0.0990347	0.00333489	-0.11409	0.117753	-0.0609482	FALSE	0.105246	0.255164	-0.00619269	0.0479742	0.165908	0.105573	0.0991297	-0.0386919	0.162253	0.122376	0.19587	0.00412515	0.0590236	0.0683014	0.0961471	-0.200064	0.492862
17141	ZNF808	ZNF808..388558.	0.0386167	0.21723	-0.048094	0.521213	-0.0250129	FALSE	0.291042	0.173964	-0.109061	0.331305	0.0923469	0.275158	0.183387	0.392544	-0.112517	0.159665	-0.0718751	0.103874	0.298057	-0.726959	0.0914951	-0.0876609	0.765711
17142	ZNF81	ZNF81..347344.	0.0716428	0.0172928	-0.0926341	0.00821831	-0.1028	FALSE	0.414249	0.446906	0.206692	0.301845	0.390735	0.248201	0.303121	0.133852	0.0632659	0.360816	0.207216	0.227827	-0.0891239	0.0838835	0.235678	-0.505816	0.0649907
17143	ZNF813	ZNF813..126017.	0.0564616	0.110395	-0.0621983	0.0280113	-0.0855285	FALSE	0.0845718	-0.0558284	0.227552	0.225081	0.0959461	0.359916	0.0904649	0.315684	-0.053692	0.0450496	0.146717	0.241277	-0.089597	0.0681571	0.121521	0.0631511	0.830179
17144	ZNF814	ZNF814..730051.	0.0982536	0.531602	-0.0243926	0.681546	-0.0160024	FALSE	0.0736294	0.195929	0.225529	0.10035	0.118641	0.155387	0.172391	-0.0497148	0.0780218	0.26631	0.179588	0.105635	0.147362	-0.195339	0.112408	-0.0481321	0.870207
17145	ZNF816	ZNF816..125893.	-0.0399668	0.0654747	-0.0717435	0.0153027	-0.0943664	FALSE	0.155387	0.228496	0.0994818	0.212384	0.255943	0.356527	0.135323	0.10578	0.300487	0.135162	0.108081	0.0989357	0.159216	0.20178	0.182356	-0.254668	0.379586
17146	ZNF821	ZNF821..55565.	0.0997876	0.106668	-0.0628567	0.142516	-0.0571445	FALSE	-0.163532	0.116555	0.317188	0.0939674	-0.0447924	0.00108331	0.121188	0.323026	0.168944	0.336271	0.0211695	0.0346806	0.198113	0.161409	0.120377	0.579993	0.0296904
17147	ZNF823	ZNF823..55552.	0.0481241	0.4838	-0.0273021	0.761839	-0.0118189	FALSE	0.186783	0.119872	0.0343665	0.0971645	0.31551	0.392799	0.189467	0.157503	-0.280216	0.569506	0.117129	0.168807	-0.294626	-0.559458	0.0867576	-0.0261806	0.929209
17148	ZNF827	ZNF827..152485.	-0.0161408	0.198358	-0.0501305	0.0888926	-0.0662746	FALSE	0.126718	0.253211	0.201495	-0.164532	-0.206097	-0.106045	-0.248611	0.208089	-0.0530586	0.0351274	0.0784126	0.16801	0.385627	0.0205757	0.0499229	0.273859	0.343415
17149	ZNF829	ZNF829..374899.	0.0392076	0.600454	-0.0204234	0.512	-0.0255684	FALSE	0.00554917	0.103673	-0.0354591	-0.0122631	0.108962	0.285483	0.16102	-0.00769907	0.153649	0.423151	-0.0157713	0.208187	-0.243847	0.121503	0.0897241	0.197138	0.499339
17150	ZNF83	ZNF83..55769.	0.0424492	0.0143638	-0.0952534	0.00331548	-0.11416	FALSE	0.0601828	0.219583	0.0644036	0.150798	0.167551	0.195709	0.117087	0.212829	0.249099	0.252199	-0.516111	0.104039	0.206319	-0.0578655	0.101844	-0.0586115	0.842242
17151	ZNF830	ZNF830..91603.	-0.970782	0.067787	-0.0711381	0.0135372	-0.0960777	FALSE	-1.10546	-0.830773	-1.38681	-1.75083	-1.76038	-1.26859	-1.18049	-1.28319	-0.999622	-1.53634	-1.21018	-1.66822	-1.03567	-1.81858	-1.34537	0.102885	0.726338
17152	ZNF831	ZNF831..128611.	0.0510373	0.131276	-0.0588019	0.854305	0.00716122	FALSE	0.143384	0.0900009	0.156958	0.254611	0.248293	0.160467	0.0282773	-0.0724549	-0.167733	0.324283	0.0928262	0.174069	0.0674258	0.195136	0.12111	-0.420231	0.134639
17153	ZNF835	ZNF835..90485.	0.0974688	0.98209	-0.000875472	0.838398	0.00795341	FALSE	0.232992	0.0830886	0.205239	0.220374	0.0477507	-0.0164071	-0.0460683	0.403437	0.0151112	-0.0327696	-0.152407	0.181469	0.138135	0.129844	0.100699	-0.0777219	0.791707
17154	ZNF836	ZNF836..162962.	0.0252743	0.487166	0.0270924	0.189008	0.0511922	FALSE	0.15777	0.246293	0.269964	0.17033	0.117748	0.0335236	0.0596131	0.0989231	0.220785	0.322828	-0.208279	0.0169176	-0.0589012	-0.0314656	0.101146	-0.111151	0.705215
17155	ZNF837	ZNF837..116412.	0.0922738	0.00854542	0.102287	0.0524205	0.0755366	FALSE	-0.21065	-0.0482022	0.131978	-0.0444561	-0.106006	-0.219889	-0.12732	0.216366	0.104719	0.0144955	-0.270888	-0.29882	-0.0282551	-0.490356	-0.0983774	0.318718	0.266726
17156	ZNF839	ZNF839..55778.	-0.17535	0.0227594	0.0886431	0.244291	0.0453841	FALSE	-0.022093	-0.0676265	0.160414	0.13402	0.0437021	0.284242	0.118998	-0.0524392	0.148843	0.0477319	0.0327561	-0.0939094	0.0399801	-0.151025	0.0445425	-0.0705413	0.810617
17157	ZNF84	ZNF84..7637.	0.0346235	0.00293486	0.115612	0.0124024	0.0972846	FALSE	0.0829359	0.119106	-0.152692	0.271696	0.310274	0.203736	0.0616337	-0.0030927	-0.135586	0.0015997	0.159999	-0.144232	0.126005	-0.122116	0.0556619	-0.493329	0.0730366
17158	ZNF841	ZNF841..284371.	0.0542965	0.103177	-0.0634901	0.0895756	-0.0661336	FALSE	-0.176493	0.27761	0.0577024	0.0273474	0.234298	-0.0462862	-0.00479151	0.118554	0.0793031	-0.0165619	0.0785094	-0.0232319	-0.0858592	-0.582294	-0.0044424	0.0576968	0.844676
17159	ZNF843	ZNF843..283933.	0.0688927	0.333802	0.0376784	0.387466	0.0336941	FALSE	0.0830703	-0.00775957	-0.0545302	-0.765346	-0.451469	-0.209824	-0.509684	-0.0326531	0.0344004	-0.336185	-0.148268	0.120043	-0.143382	0.00254146	-0.172789	0.350661	0.218985
17160	ZNF844	ZNF844..284391.	0.029208	0.349887	-0.0364444	0.227271	-0.0470619	FALSE	0.00364036	0.0253936	0.0855589	0.132518	0.238551	0.191458	0.118796	-0.0360983	0.191995	0.114481	0.196452	0.113715	0.013576	0.20964	0.114263	-0.0309985	0.91622
17161	ZNF845	ZNF845..91664.	0.057144	0.0682408	-0.0710213	0.058539	-0.0736715	FALSE	0.0528464	0.12315	0.273113	0.45064	0.332726	0.288818	0.342306	0.0725763	0.00605549	-0.0107986	0.224969	0.158234	0.020146	-0.0397604	0.16393	-0.502479	0.0670757
17162	ZNF846	ZNF846..162993.	0.191811	0.13637	-0.0580377	0.03541	-0.0819017	FALSE	0.0280671	0.330795	0.002294	0.262843	0.247163	0.237729	0.127806	0.178289	0.224452	0.0492264	-0.0171644	-0.00275813	0.326295	0.0239068	0.14421	-0.23586	0.41692
17163	ZNF85	ZNF85..7639.	0.101	0.00147738	-0.207561	0.00945836	-0.170048	FALSE	0.0723933	-0.0795811	-0.0904028	-0.0689177	-0.153725	0.0550635	-0.0936653	-0.318622	-0.170619	-0.320252	0.137479	0.0255184	0.354965	0.234536	-0.0297021	-0.290888	0.312991
17164	ZNF850	ZNF850..342892.	0.0966417	0.0115257	-0.0982858	0.0328913	-0.0830567	FALSE	0.157647	0.299672	0.229166	0.363911	0.214926	0.204786	0.187019	0.205194	0.218683	0.13735	0.0707022	0.167814	0.178579	0.130129	0.197541	-0.472949	0.0876449
17165	ZNF853	ZNF853..54753.	0.0912809	0.409632	-0.0321479	0.811988	0.00927614	FALSE	-0.171994	-0.212482	0.338139	-0.218505	-0.103918	0.196226	0.0514871	0.031686	-0.00772706	0.0923066	-0.163222	0.0795855	0.136445	-0.02191	0.00186543	0.356655	0.210667
17166	ZNF860	ZNF860..344787.	-0.0253241	0.184713	0.0516928	0.925034	-0.00366957	FALSE	0.188778	0.117848	-0.0432209	0.158559	0.141596	0.217584	0.196101	-0.0244841	0.0637294	0.097989	0.220512	0.18215	0.150273	0.10266	0.126434	-0.372919	0.189106
17167	ZNF862	ZNF862..643641.	0.0395283	0.00730494	0.104333	0.296135	0.0407274	FALSE	-0.00967812	0.271696	-0.11618	0.129941	0.0826476	0.0575571	0.040645	0.162858	0.243129	0.0409349	0.237528	0.0545749	0.116159	0.353049	0.118919	0.189912	0.515502
17168	ZNF865	ZNF865..100507290.	-0.0539968	0.0372244	0.0811122	0.228611	0.0469267	FALSE	0.232806	0.0491804	0.14808	-0.0568389	0.151711	0.0828669	0.0225433	0.116035	-0.0952175	0.179335	-0.00383631	-0.016261	-0.0144264	0.0113799	0.0576683	-0.165239	0.572395
17169	ZNF878	ZNF878..729747.	0.0571105	0.46054	-0.0287736	0.401052	-0.0327403	FALSE	0.0575571	0.176118	0.122376	0.16507	0.366728	0.0989052	0.145162	0.114995	-0.0963501	0.195985	0.138882	0.0316538	0.0114804	0.106196	0.116769	-0.373428	0.188455
17170	ZNF879	ZNF879..345462.	0.0301845	0.469386	-0.0282092	0.00532682	-0.108353	FALSE	-0.118435	0.148894	0.42067	0.409278	0.375866	0.175709	0.123792	0.169445	0.268866	0.255838	0.144903	-0.0936653	0.166785	-0.222235	0.158979	0.00629962	0.982948
17171	ZNF880	ZNF880..400713.	0.127651	0.308365	-0.0397109	0.0541488	-0.0749922	FALSE	-0.0958791	-0.0461921	-0.101245	0.116501	0.286644	0.430462	0.449493	0.0134894	-0.00376154	0.121745	-0.00939589	0.244661	0.252892	0.0215136	0.120066	-0.108808	0.711184
17172	ZNF891	ZNF891..101060200.	-0.0128078	3.87918e-05	0.159436	0.000470538	0.135747	FALSE	0.0697595	0.0870256	0.0114586	0.203526	0.293499	-0.00129266	0.305193	-0.00414815	-0.211396	-0.057298	0.24577	0.192219	0.026189	-0.259394	0.0643649	-0.389783	0.168299
17173	ZNF90	ZNF90..7643.	0.0746739	0.0848215	-0.0671337	0.0243321	-0.0876503	FALSE	0.0890161	-0.0197509	0.17727	0.371544	0.156354	0.166145	0.275679	0.0775841	0.0297906	0.434469	0.178099	0.131497	0.00158115	-0.130913	0.138455	0.00106397	0.99712
17174	ZNF91	ZNF91..7644.	-0.21389	0.0390836	0.0803365	0.0399632	0.0799804	FALSE	-0.240944	0.0640421	-0.138223	0.12038	-0.0392961	-0.0759224	-0.0648457	0.0780697	0.215781	0.106443	-0.0627201	-0.0115274	0.00397687	0.0320728	-0.00090799	0.457322	0.100149
17175	ZNF92	ZNF92..168374.	-0.099344	0.388506	0.0336204	0.444005	0.0298449	FALSE	-0.324202	-0.145973	-0.172744	0.08616	0.146978	0.138943	0.0593538	-0.119216	0.037076	-0.183278	0.153465	0.133239	0.0724838	0.189166	0.0051037	0.0409236	0.889527
17176	ZNF93	ZNF93..81931.	-0.0467987	0.09892	0.0642859	0.380306	0.034205	FALSE	-0.0901777	-0.203462	0.0791916	0.124605	0.175844	0.0182073	0.206718	0.12485	-0.105386	-0.0368282	0.0528696	-0.00916761	0.0161073	0.0453939	0.0284833	-0.068529	0.815934
17177	ZNF98	ZNF98..148198.	-0.264375	0.00666209	0.110293	0.000740963	0.136921	FALSE	-0.154877	-0.088164	-0.0561939	0.104106	-0.175968	-0.2088	-0.191323	-0.184562	-0.0859123	-0.250869	-0.0532234	-0.353908	0.0523126	0.137601	-0.107841	-0.280422	0.331501
17178	ZNF99	ZNF99..7652.	-0.0609963	0.0408282	-0.0796365	0.00887474	-0.101789	FALSE	-0.496224	-0.295757	-0.242466	0.115421	-0.14052	-0.356724	-0.48034	-0.295539	-0.16397	-0.392255	-0.267749	-0.334621	-0.38351	-0.194265	-0.280609	-0.150209	0.608264
17179	ZNFX1	ZNFX1..57169.	-0.0726302	0.374697	0.0346093	0.927465	-0.00355022	FALSE	0.0387268	-0.0052032	0.0563921	-0.0140754	-0.118962	-0.0266381	-0.183868	-0.0683952	0.0606196	-0.130677	0.163913	0.221714	-0.0020393	-0.108315	-0.00834348	0.186986	0.522113
17180	ZNHIT1	ZNHIT1..10467.	-0.310187	1.11258e-06	0.188247	6.00418e-07	0.192817	FALSE	-0.726959	-0.619726	-0.384861	-0.00746661	-0.418094	-0.781695	-0.682615	-0.196747	-0.539284	-0.661338	-0.675409	-1.1692	-0.0770046	-0.300099	-0.517178	-0.104295	0.722722
17181	ZNHIT2	ZNHIT2..741.	-1.47774	0.74677	-0.0125923	0.118553	-0.060816	FALSE	-1.65793	-2.1375	-1.89801	-2.51603	-2.68144	-2.35688	-1.93098	-2.2179	-1.80907	-2.88908	-1.21694	-2.13203	-1.69638	-1.90098	-2.07437	0.0774212	0.792497
17182	ZNHIT3	ZNHIT3..9326.	-0.52697	0.113134	0.0617254	0.00576517	0.107359	FALSE	-1.25285	-1.47285	-0.931938	-1.51849	-1.45545	-1.17857	-1.40315	-1.32149	-1.44575	-1.36236	-1.40496	-1.38215	-1.99299	-1.57068	-1.40669	0.00189009	0.994884
17183	ZNHIT6	ZNHIT6..54680.	-0.745404	4.3913e-11	0.252825	4.08635e-11	0.253221	FALSE	-0.594081	-0.825171	-1.05505	-1.33709	-1.3192	-0.713249	-1.01853	-0.949694	-0.735401	-1.01175	-0.633471	-0.727955	-1.0393	-0.842123	-0.914433	0.282084	0.328523
17184	ZNRF1	ZNRF1..84937.	0.106868	0.172977	-0.0531063	0.216785	-0.0481404	FALSE	-0.114907	0.0313168	-0.0459726	-0.396314	-0.134705	-0.126613	-0.147198	0.162464	0.0682349	-0.0750281	-0.000355074	0.00173386	0.139579	0.16102	-0.0340531	0.587984	0.0270024
17185	ZNRF2	ZNRF2..223082.	0.00700042	0.617212	0.01949	0.450741	0.0294058	FALSE	-0.0281633	0.11847	0.00607562	-0.272516	-0.0995258	-0.0695775	-0.25323	0.210333	-0.131043	-0.354258	-0.120924	0.0830703	0.0287246	0.152588	-0.0521411	0.0819775	0.78055
17186	ZNRF3	ZNRF3..84133.	0.00434689	0.543164	0.0237094	0.424231	0.0311565	FALSE	-0.0770938	0.183441	-0.208465	-0.0687901	-0.0975906	-0.130817	-0.166115	0.0325362	0.021882	0.101227	-0.0452996	0.0147146	0.123252	-0.442241	-0.0542399	0.278811	0.334405
17187	ZNRF4	ZNRF4..148066.	0.0923594	0.349167	-0.0364988	0.11506	-0.0613985	FALSE	-0.0561101	0.0786099	0.178546	0.14753	0.0908988	-0.106257	0.0259029	0.194594	0.007728	-0.14113	0.0952337	0.155236	0.214641	0.477535	0.0973542	-0.0309076	0.916465
17188	ZP1	ZP1..22917.	-0.122006	0.623797	0.0191263	0.657247	0.0173032	FALSE	0.0417681	-0.266771	0.106132	-0.179813	-0.148665	-0.116424	-0.116587	0.00750962	0.290476	0.0403794	0.023951	0.110795	0.0994588	-0.266919	-0.026765	0.594463	0.0249602
17189	ZP2	ZP2..7783.	-0.00967522	0.301913	-0.0402438	0.106168	-0.0629463	FALSE	0.25748	-0.0064122	-0.0586381	0.022323	0.0314312	0.170405	-0.025968	0.368716	0.115481	0.0499937	0.0615907	-0.131693	-0.258847	0.134206	0.0521477	0.162074	0.579873
17190	ZP3	ZP3..7784.	-0.0540875	0.158395	0.054966	0.0303701	0.0842912	FALSE	-0.354258	-0.354258	-0.283772	-0.32953	-0.378486	-0.113515	-0.160487	-0.12881	0.0791485	0.0860232	-0.12301	0.0488969	-0.0781373	-0.541887	-0.188006	0.728077	0.00315293
17191	ZP4	ZP4..57829.	0.0419216	0.786745	-0.0105505	0.744559	0.0127062	FALSE	0.00357635	0.123026	0.316427	0.0306333	0.0716799	0.10657	0.0586372	0.119577	-0.0320051	-0.076938	0.217885	0.108902	0.128867	0.0203798	0.0855155	-0.0206561	0.944123
17192	ZPBP	ZPBP..11055.	0.206549	0.244682	0.0453466	0.308046	0.0397371	FALSE	0.190479	-0.0763228	0.0215136	-0.0165965	0.200772	0.30421	0.368317	0.191005	-0.0703126	-0.00424047	-0.0390383	-0.0115904	0.0630179	0.152361	0.0909696	-0.258286	0.372618
17193	ZPBP2	ZPBP2..124626.	-0.150743	0.295079	-0.0408165	0.00833026	-0.102622	FALSE	-0.152692	-0.0276842	0.0116493	0.354842	0.0851414	0.189837	0.164814	-0.0530796	-0.121765	-0.00855504	0.225053	-0.0982156	0.210306	0.128781	0.064888	-0.283664	0.325703
17194	ZPLD1	ZPLD1..131368.	0.0178872	0.587067	0.0211776	0.442686	0.0299314	FALSE	0.225053	0.206793	-0.0583181	-0.144035	-0.00984818	0.171918	0.343489	0.0238305	-0.131291	-0.125232	0.105947	0.331774	0.316276	0.0448879	0.092946	-0.217802	0.454453
17195	ZPR1	ZPR1..8882.	-1.2676	0.0468506	0.0773997	0.219279	0.0478806	FALSE	-1.43246	-1.53784	-1.51612	-0.404828	-0.84168	-1.21517	-1.1466	-1.15186	-1.53975	-1.24134	-1.03741	-1.03741	-1.54339	-1.43652	-1.22017	-0.215063	0.460287
17196	ZRANB1	ZRANB1..54764.	-0.16617	0.809099	-0.00942146	0.534836	-0.0242007	FALSE	-0.107161	-0.29991	-0.255121	-0.19348	-0.131291	-0.695536	-0.431549	-0.228659	-0.0635831	-0.268358	-0.427649	-0.411642	-0.0539844	0.0361423	-0.25227	-0.0619751	0.833301
17197	ZRANB2	ZRANB2..9406.	-0.37928	0.120542	0.0604904	0.358359	0.0358089	FALSE	-0.570249	-0.449219	-0.263362	0.0488969	-0.0854721	-0.142603	-0.0763228	-0.16243	-0.147818	-0.248756	0.0645901	0.215649	-0.355326	0.140869	-0.145111	0.22452	0.440301
17198	ZRANB3	ZRANB3..84083.	0.0337184	0.324043	0.0384459	0.795289	0.0101179	FALSE	0.291409	0.355052	-0.18678	-0.00836233	-0.100486	-0.0149444	-0.0167605	-0.0401164	0.147639	0.272379	0.153141	0.108602	-0.0696709	0.0948079	0.070422	0.0325114	0.912146
17199	ZRSR2	ZRSR2..8233.	-0.708437	0.348689	-0.036535	0.639209	0.0182814	FALSE	-1.34679	-1.82162	-0.64971	-0.26292	-0.302909	-0.87903	-0.945627	-1.39808	-1.15702	-1.1708	-0.544324	-0.765664	-0.532707	-1.23125	-0.929175	-0.161782	0.580566
17200	ZSCAN1	ZSCAN1..284312.	0.0856561	0.00426343	0.111113	0.0480029	0.0769996	FALSE	0.161811	0.237831	0.0240308	0.01654	0.0937143	-0.0321878	0.0704654	0.289751	0.202616	0.166805	-0.0944882	-0.07689	-0.0238561	0.0607687	0.0783508	0.137319	0.639695
17201	ZSCAN10	ZSCAN10..84891.	-0.0682205	0.293816	-0.0409233	0.669638	-0.0166375	FALSE	-0.387819	-0.407856	0.210641	-0.310108	-0.357481	-0.359709	-0.498798	-0.125624	-0.197467	-0.243757	-0.533322	-0.558614	-0.124484	0.0411712	-0.27523	0.142059	0.628069
17202	ZSCAN12	ZSCAN12..9753.	-0.299103	0.423907	-0.232438	0.545973	-0.176559	FALSE	0.182128	0.0957115	0.116298	0.135708	0.29278	0.122255	0.017696	-0.0145611	-0.0458851	-0.245275	-0.00740657	0.142325	0.0697129	0.145073	0.0718971	-0.726186	0.00327198
17203	ZSCAN16	ZSCAN16..80345.	-0.016205	0.468444	0.0282691	0.556459	0.0229326	FALSE	0.0833308	0.169954	-0.177498	-0.142822	0.147724	-0.029397	0.102343	-0.169107	0.0631421	-0.31668	0.179656	0.131094	0.0765546	-0.340669	-0.0158839	-0.225317	0.438636
17204	ZSCAN18	ZSCAN18..65982.	-0.0240612	0.809658	0.00939335	0.425411	0.0310773	FALSE	0.0682349	0.00665263	0.00247725	0.153465	0.00486294	-0.108549	0.0151112	-0.0834579	-0.0734624	0.0236028	-0.244541	-0.0846173	0.0476224	0.0822837	-0.0135939	-0.600798	0.0230774
17205	ZSCAN2	ZSCAN2..54993.	0.121801	0.563154	0.0225448	0.303005	0.0401531	FALSE	0.154693	0.0681751	0.175533	0.0893763	-0.0124237	-0.133799	0.0203553	-0.113194	-0.099669	0.173173	-0.115212	0.122128	-0.0850981	-0.271809	-0.00198376	-0.271535	0.34769
17206	ZSCAN20	ZSCAN20..7579.	-0.175136	0.0219265	-0.0891931	0.000461097	-0.135955	FALSE	-0.254495	-0.291868	0.298706	-0.029642	-0.17058	-0.166386	0.0544656	-0.178464	-0.361281	-0.145367	-0.244624	-0.0699336	-0.0266381	-0.0476814	-0.116699	-0.200408	0.492104
17207	ZSCAN21	ZSCAN21..7589.	-0.0614733	0.301734	-0.0402587	0.137177	-0.0579187	FALSE	-0.0905009	0.0514466	-0.110448	0.135242	-0.0127673	0.0309912	-0.0533158	-0.0343936	0.24383	-0.114701	0.178735	-0.0850444	0.216699	0.216669	0.0408887	0.0956047	0.745095
17208	ZSCAN22	ZSCAN22..342945.	0.0755189	1.81649e-07	0.201377	3.62254e-05	0.160039	FALSE	-0.0515401	0.0287616	-0.0586098	-0.0872221	-0.155581	-0.0957996	-0.307264	0.0140801	0.0652639	0.0492584	-0.477024	-0.202996	-0.0522266	-0.925186	-0.161149	0.0980459	0.73879
17209	ZSCAN23	ZSCAN23..222696.	0.111625	0.95761	-0.0020729	0.874355	-0.00616679	FALSE	0.123311	0.271897	0.0435476	0.0764439	0.162098	0.116062	0.232992	-0.0409159	0.223549	0.24254	0.162018	0.0617471	-0.07397	0.0177432	0.115647	-0.114887	0.695731
17210	ZSCAN25	ZSCAN25..221785.	-0.0735373	0.338171	-0.0373395	0.13595	-0.0581	FALSE	-0.0831491	0.18808	-0.0404725	0.0143985	-0.00911488	-0.0722549	-0.138417	0.0308268	0.236215	-0.0878466	0.108011	-0.0145043	0.18215	0.0430451	0.0254977	0.25217	0.38444
17211	ZSCAN26	ZSCAN26..7741.	-0.467654	0.256746	-0.325089	0.170352	-0.388061	FALSE	0.148535	0.227579	0.132951	0.168576	0.184785	0.0932893	0.0820911	-0.207299	0.174437	-0.0605158	0.136144	0.113801	0.00451891	0.13137	0.0950187	-0.64396	0.0129414
17212	ZSCAN29	ZSCAN29..146050.	-0.0208311	0.182291	-0.051979	0.194383	-0.0505773	FALSE	-0.104788	0.0575571	-0.0358499	0.158103	-0.032513	0.124525	0.0520976	0.0368246	0.166867	-0.288146	-0.0744784	0.0147864	-0.0981158	-0.0393821	-0.00446521	-0.195124	0.503822
17213	ZSCAN30	ZSCAN30..100101467.	-0.0539455	0.0100456	0.100141	0.0158583	0.0938638	FALSE	0.148535	0.0852846	0.192654	0.0806626	0.010916	0.00451891	-0.0584889	-0.0221093	0.0577412	0.141691	-0.0754432	0.160414	-0.0229109	0.0153981	0.0513474	-0.158364	0.588694
17214	ZSCAN31	ZSCAN31..64288.	0.0879334	0.899222	-0.00493897	0.239131	-0.0458838	FALSE	0.236699	-0.0305451	0.0216296	0.141664	0.376219	0.124642	0.18708	-0.111273	0.123627	0.162597	0.168434	0.468836	-0.0506578	-0.0190517	0.128564	-0.187354	0.521279
17215	ZSCAN32	ZSCAN32..54925.	0.00673292	0.149057	-0.0562258	0.00563635	-0.107644	FALSE	-0.0979575	-0.0193131	0.0227551	-0.139234	-0.210721	0.070589	-0.242279	-0.058779	-0.0395381	-0.211336	-0.0347659	-0.0770938	-0.0142444	0.0355831	-0.0725953	0.125508	0.668999
17216	ZSCAN4	ZSCAN4..201516.	0.0764891	0.146012	-0.0566495	0.251902	-0.0446604	FALSE	0.0187589	0.15257	-0.0311141	0.27608	0.247604	0.238046	0.157963	0.219253	0.149418	0.227775	0.11339	0.124491	0.233807	-0.161126	0.140494	0.107054	0.715662
17217	ZSCAN5A	ZSCAN5A..79149.	0.0411266	0.137946	-0.0578058	0.0569045	-0.0741533	FALSE	0.101502	0.155885	0.28534	0.194784	0.161564	0.0962346	-0.105013	0.189446	0.152676	-0.0171454	0.0293032	-0.0863149	0.00731742	0.246941	0.100894	-0.1949	0.504319
17218	ZSCAN5B	ZSCAN5B..342933.	0.277357	0.186399	-0.0870536	0.0428908	-0.13306	FALSE	0.14319	0.143549	0.253466	0.0681148	0.121347	0.0942479	0.198113	0.0354708	-0.222906	0.154868	0.0430779	0.166172	-0.0926787	0.0967363	0.085912	-0.419242	0.135654
17219	ZSCAN9	ZSCAN9..7746.	0.144339	0.699247	-0.0150659	0.402307	-0.0326532	FALSE	0.0665698	0.166096	0.00952077	0.00119206	0.284666	0.0771863	0.120743	0.0534441	0.0704654	-0.0350455	0.0156688	0.245671	-0.198758	0.118139	0.0711114	-0.25091	0.386899
17220	ZSWIM1	ZSWIM1..90204.	-0.0106567	0.638089	0.0183425	0.254446	-0.0444218	FALSE	0.338924	-0.0959662	0.118059	0.138943	0.211711	-0.0226059	-0.259821	0.117848	-0.210191	0.128897	0.308893	0.276318	0.0651194	0.0912484	0.0862411	-0.0454955	0.877266
17221	ZSWIM2	ZSWIM2..151112.	0.00669393	0.559933	0.0227311	0.81107	0.00932234	FALSE	0.240913	-0.126449	-0.191562	-0.090049	0.0459522	0.0177791	-0.0419676	-0.0995671	0.271164	0.146642	0.0405307	0.139978	-0.00759395	0.268897	0.0439049	0.184225	0.528386
17222	ZSWIM3	ZSWIM3..140831.	0.299076	0.726243	0.013654	0.818062	0.00897105	FALSE	-0.152144	-0.119813	-0.134705	0.154248	0.00960291	-0.260389	0.0142595	-0.0403681	0.198987	0.136773	0.164954	0.119439	-0.181004	-0.331994	-0.0301538	0.358696	0.207879
17223	ZSWIM4	ZSWIM4..65249.	-0.0152366	0.0164544	-0.0933414	0.0383988	-0.0806185	FALSE	0.174348	0.072972	0.132365	0.0990561	0.174176	-0.0287695	0.0896034	0.0733196	0.158688	0.110244	-0.159865	0.0171216	0.182357	0.0117272	0.079096	-0.259801	0.36972
17224	ZSWIM5	ZSWIM5..57643.	-0.099198	0.169456	-0.0535442	0.144832	-0.0568156	FALSE	-0.139849	-0.266853	-0.284603	-0.363296	-0.250679	-0.356565	-0.152007	-0.214231	-0.131664	-0.458245	-0.295539	-0.244159	-0.0882424	0.0943116	-0.225116	-0.0830148	0.777836
17225	ZSWIM6	ZSWIM6..57688.	-0.00523674	0.091338	0.0657737	0.0110378	0.0988726	FALSE	0.221681	0.142903	-0.121606	-0.156443	0.0501765	-0.0534727	-0.0208441	0.235131	0.322466	0.262708	0.323113	0.271696	-0.0963869	-0.102873	0.0913035	0.57832	0.0302776
17226	ZSWIM7	ZSWIM7..125150.	-0.0581949	0.802991	-0.00972912	0.676493	-0.0162713	FALSE	-0.1686	-0.010475	-0.466369	0.117129	0.0733681	0.102724	0.0168277	-0.0253882	0.0314041	0.143208	0.0609301	0.0745636	-0.0586381	-0.00905988	-0.00845545	0.171762	0.557106
17227	ZSWIM8	ZSWIM8..23053.	-0.235888	0.76692	-0.0115591	0.646145	-0.0179039	FALSE	0.234169	0.333594	-0.278331	-0.397591	-0.201551	-0.195339	-0.0602658	-0.0749419	0.14971	0.0993676	-0.202737	-0.253861	-0.436468	0.00920338	-0.0910744	0.0104024	0.971846
17228	ZW10	ZW10..9183.	-0.248072	0.0110369	0.0988738	0.0487307	0.0767511	FALSE	-0.614916	-0.883562	-0.533686	-0.442976	-0.570644	-0.816654	-0.544324	-0.523445	-0.773371	-0.676214	-0.576666	-0.969526	-0.894184	-1.27937	-0.721396	-0.0728571	0.804507
17229	ZWILCH	ZWILCH..55055.	-0.232155	4.29973e-06	0.177822	3.16338e-07	0.197452	FALSE	-0.176951	-0.352166	-0.590664	0.130632	-0.0293083	-0.315349	-0.0877946	-0.140336	-0.0422679	0.031524	-0.274959	0.0558694	-0.0761962	0.0268803	-0.131506	0.0746719	0.799727
17230	ZWINT	ZWINT..11130.	-0.414978	0.195645	0.0504347	0.0716573	0.0701617	FALSE	-0.634536	-0.931471	-1.33984	-0.721485	-1.12025	-1.02888	-0.745374	-0.694428	-0.925748	-0.761459	-0.846418	-1.12227	-0.472587	-1.12979	-0.891038	0.0685427	0.815898
17231	ZXDA	ZXDA..7789.	0.0459464	0.0181358	-0.0919526	0.037804	-0.0808669	FALSE	-0.0434821	-0.0890666	0.488855	0.245671	0.13631	0.415029	0.0759341	0.238906	0.376676	-0.0540498	0.274602	0.283918	-0.0730678	0.30199	0.184159	0.230668	0.427545
17232	ZXDB	ZXDB..158586.	0.0443573	0.00389986	-0.112201	0.0331731	-0.0829238	FALSE	-0.0167305	0.183052	0.16563	0.00655391	0.0305022	-0.172412	0.0103247	0.188044	0.231533	0.171837	0.161204	0.0223481	0.069937	0.0973048	0.0820806	0.545202	0.0437659
17233	ZXDC	ZXDC..79364.	-0.0604438	0.00896182	-0.10166	0.13257	-0.0586055	FALSE	0.0908751	-0.0985806	-0.110573	0.0835178	0.113634	-0.0558284	0.289994	0.0962071	0.119106	0.137119	0.203414	0.146978	0.00954444	-0.0279952	0.0712437	0.250816	0.387084
17234	ZYG11A	ZYG11A..440590.	-0.035233	0.20299	0.0496181	0.854081	-0.00717235	FALSE	0.0576615	-0.0618253	-0.0407232	0.124525	0.010778	0.0327905	0.171616	-0.0446403	0.0917634	0.0174807	0.0650898	-0.0196221	0.0533839	0.0436386	0.0358511	-0.207771	0.475992
17235	ZYG11B	ZYG11B..79699.	-0.138013	0.549453	-0.0233408	0.0100981	-0.100071	FALSE	-0.0925245	0.0388816	-0.1293	0.151632	0.0210772	-0.0287036	0.0157282	0.108821	0.0940021	-0.0800412	0.0103918	0.180758	-0.0147186	0.0435719	0.0228268	0.153282	0.600859
17236	ZYX	ZYX..7791.	-0.0250145	0.435294	-0.0304185	0.811845	-0.00928335	FALSE	-0.0669161	0.0493833	0.080089	0.113801	0.150991	0.0472267	0.0296821	-0.27378	-0.0614969	-0.0904028	0.0854189	0.277437	-0.256463	0.240854	0.0232732	-0.386877	0.171773
17237	ZZEF1	ZZEF1..23140.	-0.152479	0.661945	-0.0170502	0.638686	0.0183099	FALSE	-0.143628	-0.0264095	-0.297286	-0.0326691	-0.0180655	-0.384642	-0.213802	-0.146327	-0.00639225	-0.146368	-0.129639	-0.156715	-0.0449422	0.0931218	-0.118126	-0.0717071	0.80754
17238	ZZZ3	ZZZ3..26009.	-0.28217	0.878583	-0.00595762	0.094574	-0.0651271	FALSE	-0.642361	-0.510223	-0.440929	-0.0107986	-0.0297191	-0.350964	-0.215976	-0.0980106	-0.844233	-0.659458	-0.324821	-0.277078	-0.252122	-0.155189	-0.343706	-0.261919	0.365689
17239	AARS1	AARS1..16.	-1.99417	0.0553567	0.0746202	0.182935	0.0519026	FALSE	-1.82536	-2.00267	-1.36871	-0.534321	-0.850711	-1.45389	-1.49752	-1.18359	-1.39659	-1.26757	-1.36236	-1.20248	-1.34275	-0.950086	-1.30276	0.0229119	0.938031
17240	ABHD18	ABHD18..80167.	0.0530076	0.761473	0.0118376	0.606487	-0.0200861	FALSE	-0.00554175	0.229905	0.108562	-0.00801161	0.16533	0.173589	0.157852	0.134934	-0.201551	0.235261	0.154675	0.148663	0.0964759	0.01654	0.100477	-0.0108996	0.9705
17241	ABITRAM	ABITRAM..54942.	-0.00858994	0.0016261	0.12243	0.093394	0.0653608	FALSE	-0.367424	-0.393476	-0.108085	-0.672619	-0.316114	-0.0974881	0.0270277	-0.222545	-0.0329351	-0.305546	0.206931	0.196048	0.265131	-0.650871	-0.176569	0.457565	0.0999454
17242	ABRAXAS1	ABRAXAS1..84142.	-0.289912	0.0602148	0.0731891	0.295142	0.0408112	FALSE	0.0296259	0.0314312	-0.352594	-0.175507	-0.130288	0.134831	0.0645659	-0.113996	-0.283772	0.108962	0.161756	0.104127	-0.0161618	0.0317492	-0.028948	0.0380128	0.897345
17243	ABRAXAS2	ABRAXAS2..23172.	0.108798	0.108998	0.0624429	0.0368809	0.0812591	FALSE	0.0495729	0.0772999	0.0228423	0.260829	0.199421	0.267874	0.243214	0.166956	0.139834	0.590091	0.169133	0.176765	0.144252	0.38412	0.206586	0.272563	0.345796
17244	ABTB3	ABTB3..121551.	0.0310996	0.0575298	0.0739677	0.0447632	0.0781461	FALSE	-0.0199964	0.0780937	0.000905795	-0.122451	0.0265741	-0.0843842	0.150174	0.0495501	0.0449575	-0.105156	0.0100739	-0.133178	-0.259604	0.0110327	-0.0252434	-0.0597411	0.839237
17245	ACOD1	ACOD1..730249.	0.0949504	0.279073	0.0421937	0.962057	0.00185527	FALSE	0.215589	-0.000296615	-0.194406	0.0167492	-0.308687	0.0234328	-0.0709024	-0.184643	0.133852	-0.0701251	-0.0338131	-0.0816642	0.118226	0.185859	-0.0179165	-0.129642	0.658689
17246	ACP3	ACP3..55.	0.091529	0.884121	0.00568392	0.774018	0.0111972	FALSE	0.293563	0.262052	0.0253115	-0.151981	0.147931	0.115678	0.362589	0.148583	0.108941	0.212384	-0.0232012	0.199672	0.149177	0.137619	0.142023	-0.051712	0.860636
17247	ACP4	ACP4..93650.	0.0668181	0.076456	0.0690092	0.320548	0.0387243	FALSE	-0.218166	-0.0343936	-0.304279	-0.859452	-0.8181	-0.207299	-0.349211	-0.420866	-0.230838	0.0516683	-0.490356	-0.230639	0.0544957	-0.0535609	-0.293643	0.298039	0.300691
17248	ACP7	ACP7..390928.	-0.151515	0.468433	-0.0282698	0.766982	-0.011556	FALSE	-0.109736	-0.0230867	0.0760201	-0.138377	-0.106505	-0.283534	-0.195745	-0.09264	-0.0653069	-0.0430687	-0.0993253	-0.328697	0.0541527	0.0719198	-0.0917093	0.0320035	0.913513
17249	ACTMAP	ACTMAP..284325.	0.0854014	0.0276127	-0.0857463	0.0312091	-0.083871	FALSE	0.0557136	-0.339648	0.0954184	-0.243054	-0.276112	-0.00065812	-0.116053	-0.370552	0.0176772	0.10915	-0.404828	-0.323281	0.235859	0.31489	-0.0889626	-0.0420635	0.886468
17250	ADA2	ADA2..51816.	-0.0494087	0.32902	-0.0380526	0.0110541	-0.0988527	FALSE	0.0396635	0.0577671	-0.352761	-0.224378	0.0267206	-0.193283	-0.229474	-0.0422453	-0.177794	-0.000436596	-0.248041	-0.0364429	0.210756	0.0645901	-0.0789542	-0.0513269	0.861665
17251	ADPRS	ADPRS..54936.	-0.266832	0.112709	-0.0617983	0.0125391	-0.0971342	FALSE	0.0538199	-0.0116474	-0.0137921	-0.270231	-0.223964	-0.0208968	-0.198758	-0.0261709	0.021248	-0.146445	0.0646807	-0.236954	0.199796	-0.00224926	-0.0579688	0.225227	0.438825
17252	ADSS1	ADSS1..122622.	0.0421702	0.458359	0.0289136	0.568996	0.0222083	FALSE	-0.085732	-0.192088	0.109617	0.16102	0.141539	-0.120967	0.00247725	0.117748	0.0926425	0.0500256	-0.0472345	-0.163032	-0.0373507	-0.166259	-0.00982815	0.140712	0.631365
17253	ADSS2	ADSS2..159.	-0.565602	0.00260363	0.117023	0.000201499	0.144205	FALSE	-0.477169	0.128108	-0.603698	0.291647	0.110514	0.298147	0.232232	0.167045	0.237022	0.0324227	-0.456811	-0.320373	0.0405088	-0.327601	-0.0462861	0.0143594	0.961142
17254	AFDN	AFDN..4301.	0.0379758	0.895416	-0.00512652	0.539119	0.0239476	FALSE	0.432474	0.751759	0.163932	0.202811	0.097989	0.431258	0.262305	-0.346355	-0.230116	-0.33574	0.231939	-0.226688	0.277966	0.227426	0.13864	-0.756678	0.00173259
17255	AFG1L	AFG1L..246269.	0.113671	0.152059	0.0558144	0.168129	0.053711	FALSE	0.13402	0.160998	0.152801	0.104062	0.283973	0.244751	0.131978	-0.119904	-0.00617004	0.077077	0.180301	0.0899723	0.0799652	0.107735	0.115826	-0.631841	0.01535
17256	AJM1	AJM1..389813.	-0.145037	0.0233743	0.0882481	0.0634345	0.0722924	FALSE	0.101521	0.233189	0.396118	0.090394	0.0447689	0.0554543	0.145189	0.324396	-0.0172034	0.352132	0.191573	0.190326	0.14207	-0.256182	0.14241	0.2832	0.32653
17257	AKAIN1	AKAIN1..642597.	0.110264	0.00457583	-0.110243	0.100093	-0.0640639	FALSE	0.191177	0.0944754	0.162018	0.339363	0.368446	0.318131	0.27246	0.288509	-0.0235526	0.13844	-0.0756962	0.155885	0.190024	0.259377	0.191361	-0.470993	0.0891471
17258	ALKAL1	ALKAL1..389658.	-0.0719419	0.972856	0.001327	0.169541	0.0535336	FALSE	0.0347991	-0.113429	0.0570979	0.173408	0.0482652	0.102022	-0.0225207	0.169772	0.184406	0.0989231	0.166453	0.326932	0.264753	-0.220735	0.0907248	0.437375	0.117833
17259	ALKAL2	ALKAL2..285016.	0.167879	0.424517	0.0311373	0.0537761	0.0751083	FALSE	-0.197274	0.220349	0.165817	0.0319254	0.169772	0.0695266	0.0382855	0.222979	0.0740611	0.245311	0.17969	0.0969109	0.135094	0.236746	0.120657	0.482833	0.0803259
17260	ALPG	ALPG..251.	-0.0406929	0.0931486	-0.0654593	0.472028	-0.0280632	FALSE	0.0482908	0.278761	0.1153	0.1717	0.222871	0.109332	0.248884	0.217885	0.309557	0.313478	0.0915126	0.0599398	0.178909	0.299764	0.190442	0.220351	0.449056
17261	ANGPTL8	ANGPTL8..55908.	0.00126121	0.379987	0.0342279	0.333832	0.0376761	FALSE	0.0138251	-0.125748	-0.0243425	-0.179942	-0.349078	-0.366341	-0.395341	-0.0780579	-0.0418069	0.111267	0.149847	-0.0243764	0.0212742	-0.600821	-0.134974	0.427875	0.126958
17262	ANTKMT	ANTKMT..65990.	-0.00826512	0.0588665	-0.0735764	0.0764772	-0.0690042	FALSE	-0.0397604	-0.0412502	0.146443	-0.746366	-0.301471	-0.145843	-0.152243	-0.0546487	-0.217153	-0.18135	-0.0869712	0.0922258	-0.182398	0.0428403	-0.133425	0.284971	0.323381
17263	AOPEP	AOPEP..84909.	0.0533969	0.0846079	-0.0671797	0.0725401	-0.069945	FALSE	0.1193	0.1732	0.275207	0.0944394	0.196558	0.211757	0.154248	0.348532	0.0526782	0.192293	0.0739895	0.355161	-0.0506824	0.00333475	0.157144	0.194866	0.504395
17264	ARHGAP45	ARHGAP45..23526.	-0.0594095	1.79857e-06	0.18461	2.08828e-07	0.200398	FALSE	0.0414456	0.0446926	0.238495	0.0396114	0.155578	0.0208685	0.160276	0.534996	0.410627	0.128367	-0.0488163	0.14753	0.0212232	-0.0138256	0.134362	0.541434	0.0455402
17265	ARMH1	ARMH1..339541.	-0.106109	0.459897	-0.0288148	0.0909989	-0.0658425	FALSE	-0.020988	-0.17702	-0.256606	-0.166883	-0.0338786	-0.0969721	0.0782841	0.104935	-0.0072287	-0.158468	0.104148	0.01544	-0.150836	-0.0327991	-0.0570622	0.358284	0.208441
17266	ARMH2	ARMH2..101928603.	0.124365	0.948115	-0.00253784	0.93151	0.00335175	FALSE	0.238495	0.325798	0.207921	0.384941	0.0765914	0.232019	0.235803	0.0807428	0.181756	0.171918	0.280444	0.161903	0.17195	0.179656	0.209281	-0.486654	0.0776153
17267	ARMH3	ARMH3..79591.	-0.108105	0.0208612	0.0899238	0.0557875	0.0744892	FALSE	0.0604129	0.318421	-0.256821	0.0624946	-0.0579061	0.165611	0.219854	0.20462	0.258459	0.463849	0.292182	0.277106	-0.0683115	-0.240651	0.12138	0.427931	0.126904
17268	ARMH4	ARMH4..145407.	0.00862698	0.344041	-0.0368886	0.199314	-0.050024	FALSE	0.0704303	0.00397687	0.186483	-0.113961	-0.105187	0.0172373	0.0310621	0.144508	-0.228991	0.250279	0.00925471	0.0943699	-0.114907	-0.0259964	0.0156114	0.239354	0.409846
17269	ARSL	ARSL..415.	-0.00657958	0.843133	-0.00771729	0.499209	0.0263483	FALSE	0.247604	0.31561	0.141647	0.17806	0.279014	0.0213317	0.182067	0.111648	0.16724	0.295348	0.0149028	0.18606	-0.0490306	0.136173	0.15912	-0.302689	0.292845
17270	ATOSA	ATOSA..56204.	-0.118316	0.00309503	-0.114981	0.0132279	-0.0963975	FALSE	0.0804868	0.0506254	0.13986	0.360376	0.372468	0.193764	0.338924	0.0212232	-0.0374551	0.175139	0.313196	0.186968	0.246645	-0.13623	0.164714	-0.296593	0.303154
17271	ATOSB	ATOSB..80256.	-0.135229	0.156029	-0.0552797	0.00886788	-0.101799	FALSE	-0.0849945	-0.0496836	-0.167982	0.0796868	-0.0637625	-0.0703379	-0.295919	0.119359	-0.209882	-0.190416	0.00125948	-0.124258	-0.0188002	0.105464	-0.0693049	-0.0409373	0.88949
17272	ATP23	ATP23..91419.	-0.432182	0.291735	-0.0411001	0.115448	-0.0613331	FALSE	-0.017633	-0.191027	-0.185805	-0.35082	-0.110161	-0.328585	-0.133595	-0.0487576	-0.254315	-0.325954	-0.221599	0.00731742	0.0019743	0.0304828	-0.152034	-0.0333794	0.909808
17273	ATP5F1A	ATP5F1A..498.	-0.684318	0.810082	0.00937204	0.890467	-0.00537062	FALSE	-2.12749	-2.01006	-1.86984	-1.35343	-1.47597	-2.20047	-1.92085	-1.36723	-0.922114	-0.423435	-2.25126	-2.35688	-1.86375	-2.94469	-1.79196	0.364439	0.200164
17274	ATP5F1B	ATP5F1B..506.	-0.930874	0.710642	0.0144676	0.998054	9.50975e-05	FALSE	-1.98084	-1.32149	-0.99812	-1.0596	-1.21408	-1.29358	-1.28053	-1.24946	-1.11811	-0.766643	-1.47922	-1.04813	-1.64907	-1.73647	-1.29967	0.347514	0.223434
17275	ATP5F1C	ATP5F1C..509.	-0.58622	0.495411	0.0265819	0.946083	0.00263735	FALSE	-1.08101	-0.955722	-0.869839	-0.136904	-0.586151	-1.27292	-1.27358	-0.699039	-0.510421	-0.121233	-0.603314	-0.91132	-1.15186	-1.57672	-0.839288	0.264336	0.361118
17276	ATP5F1D	ATP5F1D..513.	-0.719028	0.111224	0.0620542	0.0779339	0.0686661	FALSE	-1.3087	-1.40496	-0.813239	-0.709194	-1.05361	-1.82673	-1.76038	-1.41414	-1.26654	-0.813239	-1.35126	-1.30627	-1.71756	-1.51612	-1.30443	-0.0493187	0.867032
17277	ATP5F1E	ATP5F1E..514.	-0.902949	0.097125	0.0675087	0.12491	0.062454	FALSE	-1.41134	-1.33984	-1.57204	-0.347591	-0.605946	-1.06414	-0.693347	-0.495006	-1.03853	-0.55044	-1.32149	-1.21268	-1.07905	-1.15045	-0.991564	0.111405	0.70457
17278	ATP5IF1	ATP5IF1..93974.	-0.132532	0.637847	-0.0183557	0.0572337	-0.0740554	FALSE	0.0544154	0.154638	-0.105386	-1.22189	-0.349356	-0.0632324	-0.0685674	-0.287742	0.0496721	-0.215747	-0.0134893	0.110277	-0.323926	-0.944436	-0.230341	0.256346	0.376346
17279	ATP5MC1	ATP5MC1..516.	-0.309583	0.940461	-0.00291284	0.705364	-0.0147443	FALSE	-0.402696	-0.385207	-0.739881	-0.364363	-0.619726	-0.745374	-0.754139	-0.776886	-0.478415	-0.781253	-0.507506	-0.454116	-0.582294	-0.389059	-0.570065	-0.406094	0.14965
17280	ATP5MC2	ATP5MC2..517.	-0.342073	0.00604332	0.106762	0.036717	0.0813297	FALSE	-0.380471	-0.374254	-0.252596	-0.704833	-0.532066	-0.439179	-0.514219	-0.246146	-0.0873182	-0.484935	-0.184862	-0.196556	-0.202261	-0.332157	-0.352275	0.629654	0.0158185
17281	ATP5MC3	ATP5MC3..518.	-0.0247717	0.29169	-0.0411038	0.0590712	-0.0735171	FALSE	-0.0843842	-0.233887	0.257656	0.145806	-0.061338	-0.0155209	0.0226127	0.145394	0.243533	0.037076	0.0691664	-0.0452996	-0.0925542	0.144942	0.0380858	0.402494	0.153643
17282	ATP5ME	ATP5ME..521.	-0.429046	0.759268	-0.0119505	0.906266	-0.0045921	FALSE	-0.900474	-1.03801	-1.36006	-1.9344	-1.73951	-1.80907	-1.71353	-1.07719	-0.537904	-0.389891	-1.24946	-1.75656	-1.32467	-1.10249	-1.28094	0.501193	0.0678914
17283	ATP5MF	ATP5MF..9551.	-1.09626	0.795698	0.0100973	0.678375	-0.016171	FALSE	-1.09579	-1.15827	-1.17696	-1.65325	-1.45185	-1.23125	-1.01805	-0.791891	-0.780149	-0.874281	-1.43246	-1.08688	-0.996011	-1.36493	-1.15086	0.6276	0.0162686
17284	ATP5MG	ATP5MG..10632.	-0.320006	0.135537	0.0581612	0.123748	0.0599743	FALSE	-0.751839	-0.656955	-0.432543	-0.277951	-0.0306452	-0.291286	-0.38351	-0.170337	-0.548031	0.0320728	-0.251683	-0.574949	-0.358573	-0.0888847	-0.341794	0.293175	0.309026
17285	ATP5MGL	ATP5MGL..267020.	-0.219439	3.65653e-05	0.159956	0.00158816	0.122696	FALSE	-0.543691	-0.509684	-0.288721	-1.1708	-0.926316	-0.407148	-0.704833	-0.565916	-0.417899	-0.710094	-0.288374	-0.418481	-0.0655604	-0.342775	-0.525735	0.387267	0.171304
17286	ATP5MJ	ATP5MJ..9556.	-0.0421463	0.0301129	0.084422	0.60269	0.0202982	FALSE	-0.173952	-0.0777471	-0.236851	0.163039	0.303428	-0.410974	-0.352594	-0.0669161	0.152535	0.261564	-0.29919	0.319191	0.0275947	-0.304932	-0.0497003	0.159453	0.586099
17287	ATP5MK	ATP5MK..84833.	-0.0963688	0.486911	-0.0271082	0.284445	-0.0417257	FALSE	-0.205699	-0.0773373	-0.330216	0.0592111	0.0711561	0.11339	0.139712	-0.127185	0.328759	-0.0518841	0.074516	0.189101	0.241229	0.136372	0.0400803	0.208282	0.474883
17288	ATP5PB	ATP5PB..515.	-0.63704	0.671602	-0.0165325	0.358534	-0.0357958	FALSE	-0.768264	-0.616218	-0.798916	0.0985831	-0.0982156	-0.660749	-0.389891	-0.266626	-0.236485	-0.0376899	-0.539913	-0.522376	-0.234654	0.228401	-0.34593	0.113132	0.700181
17289	ATP5PD	ATP5PD..10476.	-0.535899	0.242972	0.0455112	0.872829	-0.00624233	FALSE	-1.33503	-1.20394	-0.762991	-0.510852	-1.09873	-1.84424	-1.66343	-1.70641	-0.866336	-0.508389	-1.64404	-1.75083	-1.35798	-2.19534	-1.31775	-0.081615	0.781499
17290	ATP5PF	ATP5PF..522.	-0.386888	0.00802666	0.103108	0.0473488	0.0772258	FALSE	-0.554753	-0.506503	-0.641618	-0.230544	-0.163908	-0.403528	-0.473358	0.14377	-0.305909	-0.0155423	-0.349826	-0.226125	-0.235981	0.389577	-0.255303	0.39917	0.157391
17291	ATP5PO	ATP5PO..539.	-0.389818	0.16897	-0.0536051	0.189483	-0.0511373	FALSE	-0.605946	-0.694428	-0.664377	0.0678586	-0.27015	-0.942847	-1.15429	-0.681631	-0.444673	-0.151671	-0.784994	-0.801842	-1.07362	-0.522376	-0.623213	-0.0957937	0.744606
17292	ATPSCKMT	ATPSCKMT..134145.	0.0702106	0.564764	0.0224519	0.604815	0.0201794	FALSE	-0.18135	-0.11239	-0.191726	-0.0502666	-0.183981	-0.249773	-0.00154431	0.18312	0.21689	0.168124	0.133029	0.106317	0.0946119	-0.24997	-0.0227793	0.774507	0.00114458
17293	B3GLCT	B3GLCT..145173.	-0.00597431	0.860222	0.00686729	0.833742	0.0081859	FALSE	0.0330106	0.0996099	0.135162	0.412211	0.1345	0.432309	0.108623	0.115774	0.136709	0.145073	0.146848	0.032486	0.364019	-0.0549441	0.160099	-0.123361	0.674374
17294	BABAM2	BABAM2..9577.	0.0459102	0.919113	0.00396036	0.979758	-0.000989511	FALSE	-0.151981	-0.0585326	-0.0471914	0.0967152	0.102625	0.0707772	-0.123307	-0.260499	0.375866	0.0617166	0.141105	-0.0739149	0.235261	0.455346	0.0588562	0.0986713	0.737178
17295	BBLN	BBLN..79095.	-0.176446	0.917323	0.00404833	0.522764	-0.0249199	FALSE	-0.196441	-0.233187	-0.30083	-0.27827	-0.224297	-0.179035	-0.328341	-0.0575679	-0.271592	-0.153776	-0.107161	-0.291611	-0.0393821	0.0736926	-0.184843	0.29827	0.300298
17296	BBOF1	BBOF1..80127.	-0.0130002	0.483437	-0.0273247	0.0698352	-0.0706158	FALSE	0.0678384	-0.0445555	-0.090015	0.0983566	0.307245	0.415464	0.222636	0.202463	0.212953	-0.150482	0.289079	-0.12934	-0.0793278	0.479588	0.128707	-0.0673536	0.819043
17297	BCLAF3	BCLAF3..256643.	0.108556	0.0184975	-0.0916686	0.00364549	-0.113018	FALSE	0.0857499	0.214556	0.122716	0.396118	0.165306	0.020054	0.0814541	-0.036225	0.0668288	0.100324	-0.226271	0.275158	0.0487447	0.182841	0.106954	-0.536465	0.0479591
17298	BEX3	BEX3..27018.	0.0702784	0.761297	0.0118466	0.982867	-0.000837491	FALSE	0.225129	0.264709	0.196101	-0.108347	0.238218	0.279636	0.11487	0.00770572	0.240913	0.0728141	0.112203	0.129664	0.0467499	0.106002	0.137598	-0.164299	0.574612
17299	BICDL1	BICDL1..92558.	-0.0830566	0.201405	0.0497924	0.281622	0.0419709	FALSE	0.121776	-0.0466957	-0.113023	-0.0841289	-0.152407	0.114215	-0.186631	-0.0520904	0.149449	-0.311593	0.00704052	-0.0972184	-0.147954	0.0596464	-0.0528296	-0.0730736	0.803937
17300	BICDL2	BICDL2..146439.	-0.19402	0.19572	0.0504263	0.377273	0.0344232	FALSE	-0.40663	-0.469174	-0.21337	-0.277884	-0.228721	-0.506079	-0.498234	-0.165223	-0.253968	-0.460689	-0.457044	-0.385006	-0.582873	0.0289587	-0.348281	0.0554053	0.850781
17301	BICRA	BICRA..29998.	0.0706228	0.776834	-0.0110538	0.255735	0.0443016	FALSE	-0.451343	-0.292304	0.295348	0.153697	-0.206704	-0.520752	-0.522994	-0.0328931	0.0181101	0.426196	-0.377474	-0.443289	0.128753	0.19637	-0.116377	0.270638	0.349349
17302	BICRAL	BICRAL..23506.	-0.0818765	0.0678702	0.0711166	0.130416	0.0589332	FALSE	-0.0612007	0.0976383	-0.129909	-0.00565601	0.158997	-0.00625771	-0.191834	0.17721	0.208507	0.135468	0.15982	0.025679	0.0264795	0.251189	0.0604379	0.483728	0.0796848
17303	BLTP1	BLTP1..84162.	-0.101014	0.37269	0.0347549	0.543987	0.023661	FALSE	0.176298	0.0744739	0.392544	0.00418406	-0.0666526	0.394468	-0.0240066	0.324569	0.444918	0.204056	0.114241	0.698708	0.0461029	0.114215	0.207009	0.504312	0.0659248
17304	BLTP2	BLTP2..9703.	-0.367225	0.808131	0.0094702	0.161525	0.0545562	FALSE	-0.511677	-0.615911	-0.587397	-0.425766	-0.205442	-0.708398	-0.555083	-0.628605	-0.243499	-0.573081	-0.539284	-0.139925	-0.45607	-1.1947	-0.527488	0.0523085	0.859043
17305	BLTP3A	BLTP3A..54887.	-0.213012	0.0322271	-0.0833738	0.114025	-0.0615737	FALSE	-0.118001	0.0902776	0.0722821	-0.420866	-0.216295	-0.138608	-0.0682296	-0.0387913	-0.302306	-0.13402	-0.130327	0.0607281	0.10188	0.0757271	-0.083325	0.0900417	0.759516
17306	BLTP3B	BLTP3B..23074.	-0.0149091	0.896199	0.00508793	0.706205	-0.0147001	FALSE	0.322828	0.318934	0.0710757	0.173884	0.193506	0.0592545	0.249752	0.102303	-0.0672412	0.114146	0.141377	-0.0961255	0.132467	0.0984064	0.129612	-0.643426	0.013041
17307	BMAL1	BMAL1..406.	-0.111443	4.70457e-05	-0.157725	9.8533e-05	-0.150997	FALSE	-0.0702808	0.158688	-0.165042	0.114557	0.283043	0.262585	0.243596	0.24671	0.154868	0.0658483	0.175709	0.146225	-0.047547	0.0952686	0.118873	0.144964	0.62098
17308	BMAL2	BMAL2..56938.	-0.110677	0.00024013	-0.142494	0.0190312	-0.0912583	FALSE	0.0294352	0.257416	-0.0938202	-0.0229747	0.025282	0.186094	0.251664	0.0881814	0.273881	0.209699	0.207058	0.300029	0.204938	0.271951	0.156345	0.388427	0.169914
17309	BMERB1	BMERB1..89927.	0.002056	0.609241	-0.0199326	0.548415	-0.0234014	FALSE	-0.0602341	0.0716799	-0.0748036	-0.0881955	-0.104146	0.0989724	-0.00643849	-0.00464219	-0.0912723	0.12371	0.0148772	0.120831	0.224997	0.228559	0.0324211	0.219943	0.449919
17310	BMT2	BMT2..154743.	0.0948929	0.133831	-0.0584159	0.0927094	-0.0654974	FALSE	0.135527	0.173934	0.0549864	0.0545476	0.031249	-0.0805854	-0.0394076	0.0381042	0.277674	-0.182607	0.216791	0.107025	-0.00592397	0.0620742	0.0602421	0.00147624	0.996004
17311	BNIP5	BNIP5..389384.	-0.100546	0.17076	-0.0533813	0.0721858	-0.0700317	FALSE	0.202185	0.189539	0.0489901	0.0612749	0.110362	-0.0548531	0.161436	-0.0286269	0.120775	0.111168	0.0339209	0.0493691	-0.122058	-0.139779	0.0531217	-0.29696	0.302528
17312	BORCS5	BORCS5..118426.	-0.119493	0.974826	-0.00123068	0.748542	0.0125011	FALSE	-0.210224	-0.149575	-0.174517	-0.435974	-0.309469	-0.0981158	-0.0850444	-0.194869	-0.254263	0.0234084	-0.0464169	-0.0500802	-0.0113474	-0.352761	-0.167803	0.452974	0.103837
17313	BORCS6	BORCS6..54785.	-0.0509091	0.186056	0.0515354	0.0109801	0.0989435	FALSE	-0.322661	-0.141681	-0.202807	-1.15107	-0.818986	-0.3738	-0.363782	0.0514871	0.000558779	-0.114229	-0.264764	-0.347591	-0.207911	-0.486551	-0.338842	0.679371	0.00753153
17314	BORCS7	BORCS7..119032.	0.0375301	0.752946	0.0122747	0.436712	0.0303247	FALSE	-0.251264	-0.156534	-0.17882	-0.536212	-0.357812	-0.145435	-0.0465134	0.0545249	0.212069	0.0238058	-0.0368028	-0.0628685	-0.100018	0.0519521	-0.109281	0.793849	0.000699215
17315	BORCS8	BORCS8..729991.	-0.176224	0.00651011	0.105815	0.00118508	0.125948	FALSE	-0.383671	-0.4411	-0.462412	-1.69949	-1.03176	-0.350747	-0.432795	-0.119108	-0.153194	-0.186986	-0.204634	-0.213802	-0.356101	-0.0488409	-0.434617	0.642723	0.013173
17316	BPNT2	BPNT2..54928.	-0.0166748	0.727424	-0.0135926	0.437768	-0.0302549	FALSE	-0.181244	-0.0813785	-0.09264	0.183145	0.102491	0.147235	0.130264	0.241394	0.0258343	-0.0651682	0.192154	0.292243	0.163525	-0.0858592	0.0694283	0.319099	0.266124
17317	BRME1	BRME1..79173.	-0.0594167	0.531564	-0.0243948	0.45105	-0.0293858	FALSE	-0.0151998	0.0478808	0.0710511	0.315236	0.270279	0.163954	-0.00801161	-0.146486	-0.223585	0.0899518	0.031287	0.102343	-0.219743	0.391896	0.0622039	-0.498133	0.069862
17318	BTBD8	BTBD8..284697.	-0.093168	0.841645	0.00779144	0.958473	-0.00203064	FALSE	0.113935	0.150754	0.0202235	0.143514	0.0285276	0.214965	0.295798	0.116203	0.121795	-0.147647	0.0912484	0.141136	0.198751	0.283473	0.12662	-0.307472	0.2849
17319	BUD23	BUD23..114049.	-1.43268	0.329244	0.038035	0.859425	0.00690688	FALSE	-1.64907	-1.34571	-0.551734	-0.00186624	-0.34205	-0.866044	-0.664377	-0.902939	-0.955722	-0.900474	-1.06626	-1.21784	-1.25285	-1.13737	-0.918165	-0.167474	0.567137
17320	C1QTNF12	C1QTNF12..388581.	-0.0610308	0.865577	-0.00660163	0.820828	0.00883228	FALSE	-0.192806	-0.248827	0.0856364	-0.219743	-0.123383	-0.234404	-0.257109	-0.264176	-0.0608921	-0.0439506	-0.0126891	-0.155095	-0.0669161	0.0471877	-0.124798	0.264402	0.360994
17321	C2CD6	C2CD6..151254.	-0.0526947	0.359762	0.0357045	0.331431	0.0378635	FALSE	-0.0686377	0.0685422	-0.175968	0.184754	0.146829	0.18205	0.0118525	0.0598011	0.379116	0.3335	0.0802131	0.00769008	-0.0802534	0.0076193	0.0812221	0.351014	0.218489
17322	CABCOCO1	CABCOCO1..219621.	-0.121314	0.26695	-0.0432729	0.0592425	-0.0734676	FALSE	0.0563921	0.158441	-0.0908886	0.152204	0.0873954	0.0714269	0.265714	0.0740221	0.0641555	-0.137649	0.203203	-0.000296615	-0.0425562	0.17819	0.0742682	-0.33567	0.240675
17323	CALHM4	CALHM4..221301.	0.0896661	0.894795	0.00515717	0.857546	0.00700015	FALSE	0.278098	0.141664	0.0976761	0.0962346	0.151988	0.0629825	0.143354	0.231355	0.149677	0.12972	0.135162	0.114532	0.301845	-0.0660259	0.14059	0.0735937	0.802566
17324	CALHM5	CALHM5..254228.	0.186883	0.563279	-0.0225376	0.070018	-0.0705698	FALSE	0.0778676	0.203049	0.142634	0.229905	0.170405	0.194248	0.353166	0.218683	0.197397	0.238754	0.223484	0.182024	0.517326	0.206718	0.225404	0.156901	0.592186
17325	CALHM6	CALHM6..441168.	0.0560962	0.199196	-0.0500371	0.252263	-0.0446264	FALSE	0.100477	0.171894	0.135708	-0.202932	0.0317492	-0.0567406	0.0222535	0.147362	0.0365686	0.216115	0.130606	0.297584	0.109617	0.208089	0.0963106	0.446137	0.109822
17326	CARD19	CARD19..84270.	-0.0398747	0.116865	0.0610958	0.607826	0.0200114	FALSE	0.171462	0.192836	-0.0474716	-0.0483917	0.0384508	0.152177	-0.00049756	0.101416	0.167612	0.215968	0.0804228	0.0731518	0.0861276	0.266445	0.103551	0.254467	0.379975
17327	CARMIL1	CARMIL1..55604.	0.0299782	0.548178	0.0234153	0.467672	0.0283181	FALSE	0.169421	0.306901	-0.0553401	0.323151	0.118554	0.107735	0.0755656	-0.203913	0.108352	0.0268181	0.260829	0.182644	0.139104	0.144858	0.121763	-0.531884	0.050271
17328	CARMIL2	CARMIL2..146206.	-0.0502454	0.805327	-0.0096114	0.948416	0.00252306	FALSE	-0.0268846	-0.13999	-0.000323885	0.0242463	0.0446011	0.115989	-0.03227	-0.0462862	0.288942	0.275494	0.0953474	0.156812	-0.0307204	0.159377	0.0631667	0.532815	0.0497949
17329	CARMIL3	CARMIL3..90668.	-0.103366	0.0103768	-0.0997054	0.00653834	-0.105759	FALSE	-0.147164	-0.183868	-0.218505	-0.0421662	-0.0888187	-0.0663682	-0.242607	0.0894977	-0.308006	0.0913766	-0.135057	-0.122532	0.298518	0.0269371	-0.0749116	0.212717	0.46531
17330	CARNMT1	CARNMT1..138199.	-0.0392146	0.612705	-0.0197399	0.932292	-0.00331341	FALSE	0.435754	0.495513	-0.499694	-0.152885	0.133447	-0.0121093	-0.00954307	-0.649912	-0.0489806	-0.0532624	0.247551	0.121009	-0.600821	-0.748766	-0.0959072	-0.334921	0.241792
17331	CARS1	CARS1..833.	-1.65558	0.73716	-0.0130881	0.659075	-0.0172047	FALSE	-1.62639	-1.79721	-1.12307	-0.83891	-1.1737	-1.87665	-1.61893	-1.36821	-1.3381	-1.76502	-1.72456	-1.70096	-1.50279	-1.54447	-1.49993	-0.228961	0.431067
17332	CASTOR1	CASTOR1..652968.	-0.204553	0.102482	-0.0636182	0.0813953	-0.0678829	FALSE	-0.131215	0.0228728	-0.332541	-0.0629286	-0.034276	-0.228835	-0.0884473	-0.0113677	-0.233451	-0.0449699	-0.297158	-0.242179	0.139348	-0.187517	-0.123762	-0.153568	0.600173
17333	CASTOR2	CASTOR2..729438.	-0.191287	0.0787167	0.0684866	0.0474052	0.0772061	FALSE	-0.200012	-0.184987	-0.299799	-0.229118	-0.124913	-0.182713	-0.340894	-0.0498733	-0.173749	-0.616894	-0.218428	-0.135729	0.0351812	-0.195809	-0.20841	-0.0742272	0.800898
17334	CATSPERE	CATSPERE..257044.	0.0432981	0.681679	0.0159953	0.689217	0.0155954	FALSE	0.121311	-0.0720639	-0.0626364	0.309141	0.188613	0.0940261	0.196068	0.0371369	-0.151753	0.142863	0.126679	0.367139	0.221714	-0.00486572	0.108098	-0.213569	0.463483
17335	CAVIN1	CAVIN1..284119.	0.0266173	0.00129915	0.124935	0.000355226	0.138604	FALSE	-0.25946	-0.10542	0.0935834	-0.665517	-0.137915	-0.198914	0.097017	-0.115938	-0.0951387	0.0590982	-0.198668	-0.0261205	0.175961	0.250619	-0.0804866	0.330844	0.247928
17336	CAVIN2	CAVIN2..8436.	0.00164597	0.685186	0.015809	0.512171	0.0255581	FALSE	0.0476224	0.138882	0.00395087	-0.0558284	0.115525	0.183754	0.0960831	0.135742	0.181201	0.0762502	0.254864	0.0627981	0.0708415	0.123311	0.1025	0.463856	0.0947797
17337	CAVIN3	CAVIN3..112464.	0.0328957	0.484738	0.0272435	0.943419	-0.00276788	FALSE	-0.155486	-0.0072287	0.388431	-0.244624	0.0355201	0.143175	0.0703658	0.0367493	0.0657441	0.250935	0.0712513	0.115725	-0.0723366	0.00259875	0.0500586	0.4573	0.100168
17338	CAVIN4	CAVIN4..347273.	0.0389323	0.635822	-0.0184663	0.592965	-0.0208444	FALSE	0.219803	0.0599398	0.0185326	-0.0510772	-0.00963123	-0.0129464	0.0482416	0.359421	0.217584	0.166003	0.143837	0.178546	0.148181	0.0582861	0.110337	0.687139	0.00662541
17339	CBARP	CBARP..255057.	-0.0011577	2.58781e-07	0.198882	9.9393e-06	0.171045	FALSE	-0.223005	0.116801	0.306835	0.113996	0.00407684	0.0886575	-0.104861	0.216844	0.227302	-0.0674401	0.0210279	-0.158001	0.0573719	-0.182952	0.029761	0.261703	0.366099
17340	CBLIF	CBLIF..2694.	-0.0117955	0.594116	0.0207795	0.427365	0.0309463	FALSE	-0.0123185	-0.0306211	0.305984	0.0536614	0.230331	0.322195	-0.0490604	0.0459714	0.0412484	0.176056	0.222406	0.176265	-0.0203186	-0.0825524	0.0985178	0.175249	0.549004
17341	CBLL2	CBLL2..158506.	0.11257	0.389748	0.0335325	0.537373	0.0240507	FALSE	0.158654	0.314337	0.321144	0.222929	0.249535	0.168095	0.141003	0.137479	-0.0722882	0.263882	-0.0321159	0.222871	0.130667	-0.125125	0.150076	-0.348308	0.222306
17342	CBY2	CBY2..220082.	-0.0700589	0.804337	0.00966131	0.917806	-0.00402457	FALSE	0.0869821	0.242897	0.0147611	0.0611699	0.139506	0.0248335	0.160467	0.354339	0.448067	0.219935	-0.337084	0.15931	-0.109505	-0.116751	0.096352	0.21418	0.462174
17343	CC2D2B	CC2D2B..387707.	0.0758294	0.00531348	-0.108385	0.00302749	-0.115244	FALSE	0.171616	0.340229	0.206793	0.207058	0.212829	0.122407	0.388187	0.335539	0.498191	-0.119007	0.0627555	0.054002	-0.121337	0.151111	0.179312	-0.112226	0.702481
17344	CCDC190	CCDC190..339512.	-0.0139582	0.104869	0.063181	0.128496	0.0592286	FALSE	0.223143	0.178616	0.140415	0.13774	0.211814	0.0647549	0.15051	0.222829	-0.00808245	0.0559714	0.0125058	0.137377	0.184818	0.111142	0.130254	-0.480013	0.0823684
17345	CCDC191	CCDC191..57577.	-0.000658507	0.0207025	0.0900354	0.0273139	0.0859114	FALSE	0.176154	-0.0271742	-0.0528639	-0.084568	-0.199069	0.0274599	0.022769	-0.279582	-0.287844	-0.462985	0.00449519	-0.0131037	-0.0246268	-0.148456	-0.0963854	-0.61358	0.0196059
17346	CCDC198	CCDC198..55195.	0.0325997	0.63702	-0.0184008	0.499611	-0.0263236	FALSE	0.00829524	0.218433	0.202185	0.325559	0.274104	0.21122	0.282156	0.220474	-0.0529909	0.0906216	0.0404871	-0.0337562	0.0958785	0.0503077	0.13807	-0.454457	0.102568
17347	CCDC32	CCDC32..90416.	-0.126416	0.264308	0.0435125	0.382814	0.0340254	FALSE	-0.302842	-0.320869	-0.448788	0.0206543	-0.0134365	-0.26031	0.20711	-0.161614	-0.0686377	-0.169401	0.0189783	-0.0280816	-0.177256	-0.01545	-0.122853	0.0587976	0.841746
17348	CCDC9B	CCDC9B..388115.	-0.0520179	0.372417	0.0347748	0.927679	0.00353974	FALSE	0.0137848	-0.127897	0.00451891	-0.404976	-0.08436	-0.169872	-0.101729	0.103514	-0.00365456	0.0937317	-0.131348	-0.00645876	-0.174517	0.290121	-0.0499387	0.422948	0.131874
17349	CCN1	CCN1..3491.	-0.0966923	0.368282	-0.0350764	0.513955	-0.0254501	FALSE	0.1916	0.111292	0.147471	0.136562	0.188613	0.105207	0.154868	0.125349	0.0867455	0.192969	0.18606	0.0899101	0.132702	0.245177	0.149609	-0.198895	0.495445
17350	CCN2	CCN2..1490.	0.105372	0.785245	-0.0106265	0.490274	-0.0268994	FALSE	0.133029	0.297484	0.207746	-0.23497	-0.00563409	0.0663202	0.0878976	0.0412241	-0.0186859	0.211469	0.175487	0.117919	-0.0973205	-0.135118	0.0604892	0.153673	0.59992
17351	CCN3	CCN3..4856.	0.0247302	0.0419206	-0.079211	0.132219	-0.0586586	FALSE	-0.045514	-0.138486	0.0548979	-0.0388911	0.0427296	0.0805386	-0.00687044	0.166833	0.206149	0.00616804	0.0335758	0.189287	0.0773222	0.276235	0.0645696	0.553353	0.0401023
17352	CCN4	CCN4..8840.	0.10655	0.430081	-0.0307649	0.197253	-0.050254	FALSE	0.146506	0.0416466	0.216791	0.071845	0.0654039	0.129224	0.00436279	0.206639	0.0677053	0.186181	0.287484	0.00547722	0.255649	-0.0184197	0.119035	0.390498	0.167451
17353	CCN5	CCN5..8839.	0.0976017	0.674138	-0.016397	0.162655	-0.0544098	FALSE	0.18725	0.243314	0.0358751	-0.205136	-0.127579	-0.0879807	-0.129754	0.130632	0.146225	-0.0936972	-0.0865704	0.203781	-0.0138449	-0.301982	-0.00710487	0.172185	0.556119
17354	CCN6	CCN6..8838.	-0.0378374	0.163774	-0.0542655	0.601321	0.0203748	FALSE	0.0613025	-0.0193501	0.0827424	0.197099	0.149228	0.222042	0.00212293	-0.0665633	0.217642	0.0908751	0.0446926	0.132518	0.0505424	0.355052	0.108568	-0.141446	0.629567
17355	CCNP	CCNP..79935.	-0.0160467	0.778425	-0.0109729	0.64647	0.0178862	FALSE	-0.143041	-0.0486569	0.205326	-0.277181	-0.137434	-0.220882	-0.15664	-0.0760212	0.106389	0.018316	-0.033632	-0.100248	-0.0159345	0.00169055	-0.0627107	0.474865	0.0861916
17356	CCNQ	CCNQ..92002.	-0.312905	0.441044	-0.224164	0.32389	-0.284684	FALSE	-0.467516	-0.759609	0.0627172	0.00271426	-0.19632	-0.560382	-0.36214	-0.641126	-0.740944	-0.552122	-0.749621	-1.64319	-0.813859	-0.938844	-0.59716	-0.422878	0.131945
17357	CDIN1	CDIN1..84529.	-0.390157	4.6338e-17	0.318837	5.42836e-18	0.32775	FALSE	-0.792949	-0.760906	-1.23289	-0.349356	-0.353046	-0.678195	-0.488876	-0.682615	-0.890744	-0.758627	-0.553003	-0.910688	-0.490647	-1.01853	-0.711505	-0.243058	0.402416
17358	CEMIP2	CEMIP2..23670.	0.0312878	0.366174	-0.0352309	0.502202	-0.0261649	FALSE	-0.138128	-0.149411	-0.100837	-0.0314656	0.0938583	0.161114	-0.00129266	-0.143591	0.0295463	0.164095	0.216734	0.330555	-0.105578	-0.0861235	0.0171054	0.326429	0.254676
17359	CENATAC	CENATAC..338657.	-1.243	0.823837	-0.0086815	0.0218784	-0.0892254	FALSE	-1.58936	-1.62534	-2.31402	-1.66822	-2.03694	-1.56635	-1.74348	-2.19534	-2.08713	-1.85305	-1.39929	-1.10619	-1.76966	-1.46424	-1.74419	-0.184072	0.528734
17360	CENPX	CENPX..201254.	-0.210837	0.273086	-0.0427226	0.176877	-0.0526288	FALSE	-0.0545054	-0.189817	-0.440798	-0.863721	-0.326359	-0.682903	-0.986451	-0.59205	-0.375509	-0.259925	-0.451852	-0.652541	-0.488654	-0.262375	-0.47339	-0.00997376	0.973005
17361	CEP20	CEP20..123811.	0.0528769	0.978358	-0.00105796	0.801512	0.00980375	FALSE	0.0702559	0.206754	0.0288422	-0.0536659	0.309676	0.207721	0.130226	0.152319	-0.0441642	0.288741	-0.171632	-0.295436	0.0612146	0.0715051	0.0687397	-0.180247	0.537481
17362	CEP43	CEP43..11116.	-0.169072	0.928923	0.00347868	0.888433	0.00547102	FALSE	-0.0694158	0.0555824	0.115596	0.00636601	0.0120777	0.125617	0.223019	-0.191795	-0.277669	-0.341455	-0.0814171	0.00952077	0.225653	0.269087	0.00576904	-0.564843	0.0353269
17363	CERT1	CERT1..10087.	-0.0856204	0.261593	-0.0437605	0.241601	-0.0456436	FALSE	0.196604	0.120623	-0.146368	-0.165792	-0.0472098	0.0167328	-0.115332	-0.251683	0.0970752	0.0932361	0.15934	0.193393	0.07773	-0.107026	0.00866602	0.0494123	0.866782
17364	CFAP100	CFAP100..348807.	-0.0155245	0.92875	0.00348715	0.845548	-0.00759693	FALSE	-0.0185254	-0.136623	-0.298996	-0.118487	-0.0323491	-0.108404	-0.326359	0.169381	-0.0194711	-0.493571	-0.0244506	0.134234	-0.211718	0.129311	-0.0968593	0.0955107	0.745338
17365	CFAP107	CFAP107..93190.	-0.0165938	0.21186	0.0486599	0.0191144	0.0911953	FALSE	0.0169176	0.189146	0.139184	0.0157282	0.131999	0.165511	0.104669	-0.0489806	0.186968	0.359916	0.146374	0.221256	-0.0501663	-0.10566	0.105205	0.247031	0.394524
17366	CFAP119	CFAP119..90835.	-0.081129	0.152605	0.0557403	0.0163092	0.0934671	FALSE	0.0181101	-0.195262	-0.100582	-0.747155	-0.255629	-0.308581	-0.0889656	-0.056607	0.0967152	0.0490838	-0.239811	-0.22589	0.153245	-0.167572	-0.147779	0.469335	0.0904343
17367	CFAP141	CFAP141..388701.	-0.00937677	0.644235	-0.0180077	0.484928	-0.0272317	FALSE	0.110514	0.183093	0.127483	0.0566691	0.141003	0.00352325	0.0256536	0.337126	0.0650898	0.126256	-0.0271982	0.0495206	-0.0968322	0.156919	0.0899158	0.130207	0.657285
17368	CFAP157	CFAP157..286207.	-0.000972706	0.928868	0.00348139	0.722874	-0.0138291	FALSE	0.199294	0.0798356	0.0320175	0.0303405	0.227944	0.238349	0.227186	0.13735	0.0304828	0.441905	-0.011404	0.0517617	0.102869	0.178579	0.140465	0.0219538	0.940618
17369	CFAP161	CFAP161..161502.	0.0630652	0.467467	0.0283311	0.848039	-0.00747289	FALSE	-0.224657	0.368876	0.199642	0.195232	0.135292	0.211289	-0.0455379	0.308543	0.035347	0.131843	0.00561377	-0.0612324	-0.0710917	0.115481	0.0931885	0.0731596	0.80371
17370	CFAP206	CFAP206..154313.	-0.0331062	0.860088	-0.00687394	0.580405	0.0215558	FALSE	-0.00973163	0.0521799	-0.469502	0.228735	0.261936	0.234871	0.111331	-0.0459726	0.00364036	-0.00841509	0.447135	0.139084	0.0920602	0.0695266	0.0790626	-0.0783749	0.789993
17371	CFAP20DC	CFAP20DC..200844.	0.0652921	0.580629	-0.0215431	0.588881	-0.0210749	FALSE	0.233909	0.088779	-0.254396	0.00821636	0.0858013	0.253511	0.256151	-0.00923829	0.21052	-0.0299346	0.0683014	0.132951	-0.0102635	0.401194	0.102536	-0.178535	0.541415
17372	CFAP210	CFAP210..129881.	-0.0566612	0.753203	-0.0122615	0.660429	0.0171318	FALSE	0.063996	0.119439	0.189601	0.186244	0.108902	0.261682	0.221427	-0.05665	0.141664	0.185886	0.328759	-0.0233238	0.371151	-0.0770046	0.144412	-0.0524144	0.85876
17373	CFAP251	CFAP251..144406.	-0.0485847	0.284836	-0.0416919	0.318051	-0.0389245	FALSE	0.0769479	0.149041	-0.0110893	0.0119998	-0.0293786	0.0578955	-0.182517	-0.0361869	0.171097	-0.0676265	0.158609	0.144508	-0.0213094	0.099731	0.0372658	0.0987542	0.736964
17374	CFAP276	CFAP276..127003.	-0.197434	0.347944	-0.0365915	0.55713	-0.0228936	FALSE	0.0450496	-0.0205454	-0.281364	-0.12279	-0.140213	0.0431905	0.000172751	-0.0159345	-0.220735	0.0827181	-0.0829058	0.0603111	-0.100946	0.0397642	-0.0510163	0.0263689	0.928701
17375	CFAP298	CFAP298..56683.	-1.30145	0.140095	-0.0574928	0.000490672	-0.135316	FALSE	-0.856704	-0.84879	-1.09112	-0.408057	-1.07015	-1.40315	-1.33709	-1.40191	-1.39929	-1.74729	-1.58266	-1.43553	-0.333026	-0.680806	-1.11397	-0.638082	0.0140704
17376	CFAP299	CFAP299..255119.	0.0780047	0.682223	-0.0159664	0.769041	0.0114509	FALSE	0.00971634	-0.146327	0.0807646	-0.543166	-0.15805	0.0141808	-0.000120294	0.073429	0.24577	0.106688	-0.0124666	0.197003	-0.0308434	0.258105	0.00676318	0.604334	0.0220741
17377	CFAP300	CFAP300..85016.	-0.0773586	0.0641523	0.0720976	0.0281529	0.0854517	FALSE	0.0318133	0.0373746	-0.00451365	0.194931	0.148181	0.0336159	0.118253	0.19587	0.0921989	0.10657	0.10731	0.118911	0.14344	0.159179	0.105938	0.212708	0.465331
17378	CFAP410	CFAP410..755.	-0.07745	0.624606	-0.0190817	0.919247	-0.00395379	FALSE	-0.123459	-0.175652	-0.309469	-0.285301	-0.138052	-0.0299952	-0.243917	-0.0926159	0.200942	-0.126017	-0.825171	-0.591656	-1.01221	-0.0143923	-0.269069	-0.0509094	0.86278
17379	CFAP418	CFAP418..157657.	-0.0414561	0.813976	-0.00917623	0.243532	-0.0454572	FALSE	-0.18558	0.213306	-0.267329	0.219161	0.0930742	0.27422	0.126914	0.238218	0.263818	-0.228991	0.182525	0.145781	0.320772	0.359301	0.125371	0.090685	0.757845
17380	CFAP65	CFAP65..255101.	0.00962245	0.0120933	0.0976302	0.0896684	0.0661145	FALSE	-0.0973738	0.0670998	0.0668288	-0.0127502	0.0799181	0.0830703	-0.0549779	0.0955499	0.159502	-0.0155672	0.208089	0.0378059	0.0269371	0.0550203	0.0499394	0.527675	0.0524656
17381	CFAP68	CFAP68..64776.	0.0400759	0.128858	0.0591726	0.122245	0.0602149	FALSE	-0.0790623	0.0397034	0.0101862	0.046412	-0.0188214	0.117724	0.0874521	-0.00709698	0.0629677	0.121474	0.0207532	0.0264573	0.0172653	-0.0367572	0.0291898	0.289205	0.315926
17382	CFAP73	CFAP73..387885.	-0.00198144	0.349174	0.0364983	0.278448	0.0422486	FALSE	0.0526974	-0.122145	0.0372632	-0.630896	-0.171797	-0.0230867	-0.243554	-0.0838093	-0.0562984	-0.223657	-0.0327444	0.115091	-0.0881955	0.505757	-0.0689554	0.190313	0.514599
17383	CFAP77	CFAP77..389799.	-0.0590111	0.242404	-0.045566	0.0758729	-0.069146	FALSE	0.0868534	0.411647	-0.166743	0.181791	0.164127	0.150174	0.113684	0.325911	-0.173952	0.0891645	0.262994	-0.0947584	0.00547722	-0.0445836	0.093699	-0.151013	0.606323
17384	CFAP90	CFAP90..134121.	0.0792543	0.0616959	-0.0727718	0.372428	-0.0347739	FALSE	0.12686	0.235709	0.202549	0.0505106	0.210835	-0.0147444	-0.0757316	-0.013417	-0.335429	-0.128868	-0.0981543	0.121583	-0.044619	-1.03644	-0.0570968	-0.259377	0.37053
17385	CFAP91	CFAP91..89876.	0.0184465	0.614439	0.0196437	0.804564	0.00964984	FALSE	0.0754495	0.17969	0.201613	-0.101625	-0.0271982	0.0562189	0.137798	-0.00065812	-0.154645	-0.230639	0.140116	0.0241191	0.022323	-0.0965623	0.0161428	-0.344875	0.227207
17386	CFAP92	CFAP92..57501.	-0.115232	0.326397	-0.0382593	0.208894	-0.048977	FALSE	0.0115106	0.0627555	-0.0365569	0.111267	0.120163	0.112478	0.0766084	0.310892	0.0565346	-0.0028763	0.0131631	-0.0657201	0.205734	0.362862	0.0956296	0.070847	0.80981
17387	CFAP95	CFAP95..138255.	-0.0393134	0.931955	-0.00332994	0.410508	0.0320878	FALSE	-0.0759	-0.084568	-0.123383	-0.0807657	0.278022	0.161204	0.188437	0.249204	0.0695507	0.11283	0.169445	0.0373523	0.0309912	0.226597	0.082787	0.385091	0.173931
17388	CFAP97D1	CFAP97D1..284067.	-0.210506	0.705395	-0.0147427	0.595098	-0.0207242	FALSE	-0.068114	-0.173749	0.0263837	0.279283	0.19932	0.265238	0.165862	-0.0651025	0.210586	-0.157725	0.0737958	-0.167504	-0.0756665	0.341458	0.0610047	-0.259559	0.370182
17389	CGAS	CGAS..115004.	-0.0996707	0.262313	0.0436945	0.543511	0.023689	FALSE	-0.0275839	0.034179	0.123731	-0.104751	-0.099749	0.0134727	-0.0439273	-0.0483701	0.158035	0.0573719	0.0398468	0.0396366	-0.192866	-0.111822	-0.0116283	0.382579	0.176996
17390	CHCT1	CHCT1..124773.	0.0634609	0.395828	-0.0331047	0.362071	-0.0355334	FALSE	0.0694279	0.0273973	-0.0380471	0.030663	0.00858669	-0.130887	-0.163096	0.0192529	0.033339	0.0793031	0.162464	0.0662599	0.282772	-0.0636871	0.0274106	0.261001	0.367432
17391	CIAO2A	CIAO2A..84191.	-0.325149	0.673957	0.0164066	0.777363	-0.0110269	FALSE	-0.161727	-0.234715	-0.31785	-0.265416	-0.262113	-0.0172034	-0.0190517	-0.037811	0.0401761	0.0419536	-0.139323	0.0295635	-0.157012	0.096511	-0.100287	0.574021	0.0318259
17392	CIAO2B	CIAO2B..51647.	-1.10515	0.0417201	0.0792884	0.102423	0.0636291	FALSE	-1.60668	-3.37628	-2.45535	-2.70222	-2.61001	-1.79966	-1.80695	-1.74348	-1.70641	-2.02318	-2.27536	-1.84222	-2.07735	-0.933014	-2.06844	0.341687	0.231817
17393	CIAO3	CIAO3..64428.	-1.71213	0.0112041	-0.0986701	0.00470889	-0.109889	FALSE	-1.88309	-1.76966	-1.98272	-0.695536	-1.41311	-2.17221	-1.88931	-1.3847	-1.69786	-1.78073	-1.75491	-2.01006	-1.64027	-1.42653	-1.67862	-0.183498	0.530041
17394	CIBAR1	CIBAR1..137392.	-0.0263706	0.128654	0.0592042	0.22041	0.0477634	FALSE	0.14959	0.0911569	0.285399	0.349839	0.222871	0.0801783	0.1712	0.0754293	0.391896	-0.181802	0.240809	0.0504399	0.0434787	-0.00254675	0.140567	-0.253506	0.38184
17395	CIBAR2	CIBAR2..339145.	-0.163821	0.274839	0.042567	0.556503	0.02293	FALSE	-0.283772	-0.306424	-0.400374	-0.344191	-0.406314	-0.331832	-0.226906	-0.0196842	-0.160796	-0.0915084	-0.0912723	-0.317311	0.0277003	0.023247	-0.209246	0.596891	0.0242253
17396	CILK1	CILK1..22858.	-0.0997162	0.186168	-0.0515223	0.380755	-0.0341727	FALSE	0.154248	-0.172695	-0.010295	-0.0217831	-0.218952	-0.0849133	0.0453939	-0.065196	-0.0736431	0.289374	0.237351	0.135594	-0.106365	0.128702	0.0169157	0.304082	0.290518
17397	CIP2A	CIP2A..57650.	-0.296116	0.00507894	0.108949	0.0851957	0.0670533	FALSE	-0.0904028	-0.27531	-1.0042	-0.880969	-1.04414	-0.590664	-0.674136	-0.713249	-0.835127	-0.522806	-0.233989	-0.35622	-0.752234	-0.98915	-0.640185	0.017167	0.953551
17398	CLBA1	CLBA1..122616.	0.0761259	0.452437	0.0292959	0.896418	-0.00507714	FALSE	0.0291393	0.104461	0.172466	-0.0925542	0.0182977	-0.131144	-0.177066	0.0372632	-0.126712	0.061005	0.170972	-0.0523981	0.207691	0.0605895	0.0201436	0.117665	0.688706
17399	CLTRN	CLTRN..57393.	0.0337242	0.653741	0.0174924	0.105031	0.0631516	FALSE	0.192969	0.261564	0.223235	0.268405	0.217732	0.161611	0.207786	0.0715818	0.106766	0.206178	0.243664	-0.00439964	0.0576376	-0.0831491	0.152256	-0.370425	0.192316
17400	CLXN	CLXN..79645.	-0.0345509	0.509346	-0.0257294	0.136389	-0.0580349	FALSE	0.00580694	0.311157	0.182357	0.242311	0.283691	0.142779	0.0307203	0.275158	0.0752586	0.272216	0.305267	-0.00186624	-0.18919	0.283606	0.158519	0.0479899	0.870587
17401	CMKLR2	CMKLR2..2825.	0.0329533	0.480984	-0.0274781	0.743244	-0.012774	FALSE	0.223294	0.219253	0.0705736	-0.141573	-0.0232539	0.276014	0.252332	0.0313168	-0.0136411	0.122827	0.0653305	0.201698	0.0554189	0.314561	0.118154	-0.12623	0.667195
17402	CNMD	CNMD..11061.	0.00635489	0.365639	-0.0352702	0.0995568	-0.0641652	FALSE	0.140869	0.116774	0.107049	0.0239803	-0.0399259	0.0809758	0.0162757	0.244838	-0.0284416	-0.0531901	-0.309612	0.0145677	-0.193197	0.0985254	0.0156777	-0.200982	0.490838
17403	CNOT9	CNOT9..9125.	-0.475121	0.0097162	-0.100586	0.000674126	-0.132011	FALSE	0.136387	-0.569844	-0.557537	-0.119343	-0.211022	-0.47123	-0.360102	-0.0873536	-0.569844	-0.246146	-0.222296	-0.261776	-0.746664	-0.744315	-0.359363	-0.098451	0.737746
17404	COA8	COA8..84334.	-0.0882196	0.382167	0.0340716	0.861975	0.00678028	FALSE	-0.126813	-0.124313	0.248201	-0.0236396	0.138704	0.132318	-0.0964209	-0.446408	0.126005	-0.0354018	-0.300099	-0.509059	0.0938583	0.334295	-0.0420551	-0.328117	0.252083
17405	COP1	COP1..64326.	-0.34211	0.0227555	-0.0886456	0.0884832	-0.0663595	FALSE	-0.309265	-0.571487	-0.268929	-0.802835	-1.04007	0.20711	0.0387714	-0.671869	-0.907603	-0.931471	-0.375215	-0.2872	-0.273581	0.0973556	-0.435449	-0.193494	0.50746
17406	COPS9	COPS9..150678.	-0.0381647	0.700893	0.0149792	0.836625	0.00804192	FALSE	-0.2766	0.0930289	0.0366446	-0.00765746	-0.0735174	-0.0263866	-0.2085	0.195552	0.24273	0.0284157	-0.0704881	0.066876	0.0895227	0.0549501	0.0103264	0.619784	0.0180707
17407	COQ8A	COQ8A..56997.	0.0869007	0.408478	-0.0322271	0.819513	-0.00889826	FALSE	-0.135679	-0.0373944	0.244403	0.144818	0.173408	-0.114093	0.332726	0.0647105	0.159028	0.0919603	0.0397034	-0.0443416	0.0619469	-0.0850444	0.0640109	0.057088	0.846297
17408	COQ8B	COQ8B..79934.	-0.0797563	0.169265	-0.0535681	0.211116	-0.0487392	FALSE	-0.273916	-0.220001	-0.176326	-0.0460124	0.136482	-0.0533905	-0.048609	2.78743e-05	-0.128667	0.253288	0.021124	-0.217831	-0.0255511	-0.288146	-0.0762521	0.349719	0.220311
17409	CPLANE1	CPLANE1..65250.	0.051566	0.114083	0.0615639	0.578605	0.0216583	FALSE	-0.0192809	0.0386863	0.0954981	0.00873855	-0.0266586	0.181165	0.233807	-0.275911	0.285597	-0.0656318	0.222895	-0.110275	0.0629825	0.0464877	0.0484357	-0.114457	0.696821
17410	CPLANE2	CPLANE2..79363.	-0.0979525	0.126878	-0.0594803	0.182637	-0.0519379	FALSE	0.193226	0.0271782	0.166579	-0.0415838	-0.0366592	0.16266	0.011755	-0.0432209	0.0417236	-0.0235826	-0.0544739	-0.200734	0.154638	-0.0856963	0.0194149	-0.291217	0.312419
17411	CRACD	CRACD..57482.	-0.179068	0.703794	-0.0148267	0.0438925	-0.078466	FALSE	0.0471621	-0.0939606	-0.260007	-0.0871799	-0.0223777	0.178886	0.0583219	0.0199484	0.225692	0.0437021	0.182231	0.0777465	0.113491	-0.116894	0.0261972	0.44669	0.109329
17412	CRACDL	CRACDL..343990.	-0.192487	2.56798e-05	0.163037	1.10882e-05	0.170141	FALSE	0.262454	0.059283	0.0877906	0.108602	0.1153	0.0314312	0.192737	0.0345194	0.132295	-0.0797997	0.0906216	-0.298661	-0.0508294	-0.060201	0.0446816	-0.420141	0.134731
17413	CRAMP1	CRAMP1..57585.	-0.200709	0.932401	0.00330806	0.996011	-0.000194966	FALSE	0.010585	0.151218	-0.139367	-0.249356	-0.192331	0.0260042	-0.168061	0.171813	0.066924	-0.172342	0.00175436	0.0646327	-0.0063076	0.0784126	-0.0254586	0.370081	0.192763
17414	CRAMP1	CRAMP1..57585.	-0.200709	0.932401	0.00330806	0.996011	-0.000194966	FALSE	-0.381611	-0.0540671	-0.129703	0.164409	0.000689811	-0.59205	-0.322661	-0.532966	-0.408244	-0.271896	-0.0159561	-0.220735	0.0665369	-0.20474	-0.207357	-0.389254	0.168928
17415	CRYBG1	CRYBG1..202.	0.102033	0.0123592	-0.0973325	0.0620758	-0.0726661	FALSE	0.0649854	-0.0694601	0.216161	0.139807	0.180121	0.117467	-0.0332311	0.18773	0.126619	0.230699	0.0814741	-0.0606683	-0.432795	-0.097144	0.0465546	0.143794	0.623831
17416	CSKMT	CSKMT..751071.	-0.221153	0.0148877	-0.0947524	0.0113334	-0.0985144	FALSE	-0.121387	-0.271082	-0.328844	-1.14476	-0.54908	-0.273698	-0.393302	0.301611	0.0134727	-0.0775319	0.0307731	-0.012644	-0.498965	-0.740578	-0.29043	0.701386	0.00518549
17417	CSTPP1	CSTPP1..79096.	-0.0921336	0.261032	-0.0438119	0.0107953	-0.099173	FALSE	0.00484559	-0.000436596	0.101741	-0.136853	0.0319254	0.0252467	-0.130913	0.112047	0.206823	-0.0252568	0.221644	0.0342871	0.0857499	0.433497	0.0688819	0.392571	0.165009
17418	CYBC1	CYBC1..79415.	0.0925208	0.618129	0.0194392	0.440442	0.0300787	FALSE	0.0976761	0.10038	0.0667129	0.0653517	0.0111902	-0.336885	-0.272333	-0.121337	0.280621	-0.21594	-0.0467759	-0.067823	0.0919603	-0.228189	-0.0410993	-0.105208	0.720383
17419	CYREN	CYREN..78996.	0.0729532	0.378192	0.0343569	0.491948	0.0267957	FALSE	-0.00769907	0.165258	0.265834	0.161204	-0.0344994	-0.0740396	-0.192159	0.279777	0.0669656	-0.240567	0.0334424	0.124392	0.271214	-0.0726856	0.053317	0.0631813	0.830099
17420	CYRIA	CYRIA..81553.	0.129934	0.262586	-0.0436695	0.213629	-0.0484723	FALSE	0.08647	0.273676	0.216563	0.17464	0.128625	0.116203	0.0793031	0.325308	-0.0358499	0.253669	0.296206	0.249147	0.174916	0.0335526	0.169459	0.27968	0.332837
17421	CYRIB	CYRIB..51571.	0.0575087	0.92301	-0.00376897	0.914667	-0.00417884	FALSE	-0.157487	-0.225152	-0.126398	-0.065196	-0.152919	0.103053	-0.215891	0.412423	0.433666	0.436499	0.205972	-0.00736983	0.20114	-0.258847	0.0416781	0.858539	8.46998e-05
17422	CZIB	CZIB..54987.	-0.168998	0.34937	-0.0364835	0.0247573	-0.0873915	FALSE	-0.197135	-0.336885	-0.396865	-0.910098	-0.409441	-0.265114	-0.293553	-0.279879	-0.121606	-0.245616	-0.0395644	0.121893	-0.280011	-0.140035	-0.270994	0.525112	0.053835
17423	DARS1	DARS1..1615.	-1.83391	0.0221024	0.0890755	0.0226068	0.0887426	FALSE	-1.53975	-0.753321	-1.20738	0.0535963	-0.207234	-1.13165	-0.606226	-1.17857	-2.06615	-1.15107	-0.919733	-0.807896	-0.579229	-1.55943	-0.975288	-0.460541	0.0974782
17424	DCAF1	DCAF1..9730.	-3.25057	0.211459	-0.356078	0.177139	-0.382462	FALSE	-1.2013	-1.74916	-1.2564	-0.679796	-1.44365	-1.61285	-1.57672	-1.30789	-1.39355	-1.47922	-1.94948	-2.09709	-1.34571	-1.76966	-1.49018	-0.317561	0.268564
17425	DCDC1	DCDC1..341019.	0.201527	0.566467	-0.0223538	0.905343	-0.0046375	FALSE	0.145042	0.175709	0.154279	-0.0657617	0.0448689	0.0983814	0.208987	0.246586	0.165306	-0.113515	0.139685	0.118513	0.0483381	0.137996	0.107458	0.11401	0.697954
17426	DEFB131A	DEFB131A..644414.	-0.00332191	0.181542	-0.0544345	0.0475868	-0.0806431	FALSE	0.22235	0.191204	0.088779	0.256324	0.270495	0.218802	0.299549	0.283181	0.350513	0.0480274	0.147159	0.298351	0.130082	-0.31246	0.178025	0.0164714	0.955432
17427	DELE1	DELE1..9812.	0.0852218	0.000398664	0.137438	0.00503429	0.109059	FALSE	0.103541	0.00800841	0.254016	0.20545	0.141352	0.00660634	0.237779	0.302324	0.0729511	0.188669	0.0820475	0.175228	0.12756	0.145806	0.146524	0.210703	0.469646
17428	DENND10	DENND10..404636.	-0.191723	0.120308	0.0605285	0.119667	0.0606331	FALSE	0.151081	-0.0489226	-0.151545	0.0644036	0.0459876	0.00335766	0.0831088	0.0421431	0.169074	0.257927	-0.111037	0.176056	-0.267119	0.0175663	0.0308631	0.142055	0.628078
17429	DENND11	DENND11..57189.	0.0193492	0.00218542	0.11906	0.0749777	0.0693578	FALSE	-0.166218	0.0808216	-0.17225	-0.0840525	0.0438983	0.251535	0.122768	0.135647	0.0945469	0.120775	0.320454	0.226576	0.0442658	0.208631	0.0876713	0.518504	0.0574862
17430	DENND2B	DENND2B..6764.	-0.0241798	0.0678034	-0.0711338	0.0288019	-0.0851041	FALSE	0.212953	0.299764	-0.10407	0.258911	0.225722	0.334839	0.320101	0.120528	0.137119	0.159447	0.0700667	0.117497	-0.0554014	-0.0356707	0.147272	-0.364676	0.19985
17431	DEPP1	DEPP1..11067.	-0.0662658	0.956465	0.00212894	0.707772	0.0146179	FALSE	-0.124401	-0.156443	-0.106749	0.131784	0.0434324	-0.111349	-0.0130087	-0.00978792	0.227735	0.0178841	-0.11882	0.195529	-0.102189	-0.290421	-0.0297718	0.262931	0.363771
17432	DEUP1	DEUP1..159989.	0.068013	0.55023	-0.0232954	0.495713	-0.0265633	FALSE	0.0619937	0.0421912	0.125844	-0.196441	-0.0416205	0.166898	0.184268	-0.000728879	0.0452154	0.118691	-0.0130528	0.15738	0.376219	-0.463511	0.040239	0.175832	0.547653
17433	DGLUCY	DGLUCY..80017.	-0.0569117	0.258264	0.0440669	0.563129	0.0225463	FALSE	-0.181004	-0.130913	-0.114276	0.00314158	-0.0540245	-0.0764634	0.0177578	0.0452644	-0.14676	-0.0114832	-0.0384651	-0.154472	-0.0695775	0.015976	-0.06395	0.195708	0.502518
17434	DHFR2	DHFR2..200895.	-0.446434	0.0042505	0.11115	0.0451968	0.0779886	FALSE	-0.413767	-0.426546	-0.453536	-1.00963	-0.669067	-0.143304	-0.391626	-0.0663682	-0.346086	-0.317788	-0.892383	-0.166386	-0.220001	-0.0953746	-0.400847	0.386682	0.172008
17435	DIPK1A	DIPK1A..388650.	-0.244766	0.457505	-0.0289686	0.410302	-0.0321019	FALSE	-0.00687044	-0.000685771	-0.190862	-0.141074	-0.285493	-0.377474	-0.333216	-0.188049	-0.222779	-0.442976	-0.283865	-0.22979	0.0173883	-0.230179	-0.20828	-0.38777	0.170701
17436	DIPK1B	DIPK1B..138311.	-0.0455121	0.334289	0.0376405	0.612462	0.0197534	FALSE	-0.0639551	-0.0476982	-0.168778	-0.847922	-0.351404	-0.1536	-0.188996	-0.226125	-0.0910311	-0.183868	-0.0251587	-0.223466	-0.225724	0.129379	-0.190596	0.29357	0.308345
17437	DIPK1C	DIPK1C..125704.	0.162873	0.470391	-0.0281455	0.329149	-0.0380425	FALSE	-0.0482371	0.131978	0.308397	-0.19299	0.167573	0.227997	0.104935	0.0792503	0.214744	0.231939	0.0966576	0.0916702	0.333842	0.08371	0.130819	0.409527	0.145907
17438	DIPK2A	DIPK2A..205428.	-0.00884167	0.00520132	-0.108652	0.0044941	-0.110465	FALSE	0.018609	-0.211566	0.0806991	-0.177706	0.00288929	-0.00673194	-0.0300655	0.0646546	-0.0472944	-0.00991228	-0.0879807	0.0446419	-0.0187731	0.239597	-0.00992421	0.23649	0.415638
17439	DIPK2B	DIPK2B..79742.	-0.0913192	0.0528557	-0.0753981	0.0199989	-0.0905394	FALSE	0.0587712	0.0560836	0.0758882	0.0761977	0.180578	-0.0249295	-0.043241	-0.0607901	0.0600184	-0.129532	-0.0961826	-0.254152	-0.197945	0.0223605	-0.0197768	-0.541487	0.0455149
17440	DISP3	DISP3..57540.	0.0628856	0.563509	-0.0225244	0.548198	-0.0234142	FALSE	0.190245	-0.0409306	0.0141558	0.326219	0.197397	0.292604	0.260829	-0.145406	0.081673	0.352791	0.0728509	0.402301	0.172687	-0.0273866	0.153573	-0.198295	0.496774
17441	DLX5	DLX5..1749.	-0.10754	0.499205	0.0263486	0.353105	0.0362019	FALSE	-1.34976	-1.31789	-1.09937	-0.837681	-1.03058	-0.657761	-0.810234	-1.47164	-1.19815	-1.28397	-1.04063	-1.10991	-0.868275	-0.0938202	-1.01212	-0.271851	0.347108
17442	DMAC1	DMAC1..90871.	-0.1665	0.18877	0.0512197	0.218346	0.0479775	FALSE	-0.518042	-0.446078	-0.497724	-0.135233	-0.609484	-0.365206	-0.32953	-0.18678	0.326141	0.0112141	-0.45027	-0.560998	-0.196556	-0.324736	-0.305949	0.518826	0.0573043
17443	DMAC2	DMAC2..55101.	-0.150551	0.020685	0.0900477	0.222607	0.0475371	FALSE	-0.526744	-0.501905	-0.746366	-0.0355637	-0.177825	-0.521704	-0.367991	-0.221313	-0.327011	-0.0587243	-0.491602	-0.427829	-0.494219	-0.0679038	-0.354764	0.10414	0.72312
17444	DMAC2L	DMAC2L..27109.	-0.00463331	0.00695325	-0.10497	0.00186915	-0.120852	FALSE	-0.11034	0.184576	-0.205969	-0.246497	-0.168106	-0.0291694	0.0234328	-0.198312	-0.134759	0.0136781	0.0844571	-0.155427	-0.224042	-0.00825445	-0.0839095	-0.0158887	0.957007
17445	DNAAF10	DNAAF10..116143.	-0.793882	0.298206	-0.0405534	0.186805	-0.0514479	FALSE	-0.667654	-0.755238	-0.360879	-0.458245	-0.286949	-0.330056	-0.282439	-0.575766	-0.707785	-0.922114	-0.276021	-0.19303	-1.21694	-0.655089	-0.549158	-0.165997	0.570609
17446	DNAAF11	DNAAF11..23639.	0.0669377	0.00307632	-0.115053	0.000131416	-0.148298	FALSE	0.176765	0.0656897	0.251927	0.0891835	0.0909121	0.1864	0.380739	-0.036051	0.190523	0.299123	0.0538724	0.413306	-0.0924147	0.182231	0.160872	-0.0206333	0.944185
17447	DNAAF4	DNAAF4..161582.	0.113087	0.929374	0.00345657	0.883382	-0.00572046	FALSE	-0.0208968	-0.0495789	-0.0365924	-0.101185	-0.136158	-0.0784225	-0.110798	0.02991	-0.0080575	-0.0858592	-0.0682634	0.111345	-0.313264	-0.541176	-0.100643	0.205139	0.481723
17448	DNAAF6	DNAAF6..139212.	0.0149189	0.399252	-0.0328655	0.304695	-0.0400131	FALSE	0.346624	0.203804	0.288942	0.19503	0.341606	0.157887	0.198987	0.0295101	-0.0196221	0.330435	0.219253	-0.065388	0.328992	-0.126301	0.173554	-0.370516	0.1922
17449	DNAAF8	DNAAF8..146562.	0.00970802	0.736935	0.0130997	0.599277	0.0204895	FALSE	-0.151603	-0.148322	0.0713636	-0.305909	-0.400829	-0.0187731	-0.127003	0.276383	-0.00224926	-0.0316408	-0.331447	-0.136741	0.0859742	0.436113	-0.0560488	0.390171	0.167838
17450	DNAAF9	DNAAF9..25943.	-0.00658566	0.611799	-0.0197902	0.101746	-0.0637547	FALSE	0.0209048	0.019392	-0.0175166	-0.0550037	0.250789	0.0188288	0.0607281	-0.214164	0.271372	-0.00448112	0.0321476	-0.148403	0.157529	-0.114303	0.0198442	-0.146761	0.616613
17451	DNAI3	DNAI3..126820.	-0.21209	0.0270421	-0.086063	0.00294281	-0.11558	FALSE	-0.158789	0.0297906	0.0410379	0.0531876	0.040645	0.0400085	-0.0395072	-0.0093626	0.0445031	0.155443	0.0399261	0.0642224	0.0667914	0.0146261	0.0273231	0.443867	0.111861
17452	DNAI4	DNAI4..79819.	-0.0373239	0.0903111	0.0659827	0.442711	0.0299297	FALSE	-0.0222491	0.136278	-0.154472	0.0465404	-0.0993253	-0.000525481	-0.0635034	0.0427296	-0.361836	-0.363508	-0.283334	-0.0872221	-0.719312	0.332103	-0.114117	-0.402489	0.153648
17453	DNAI7	DNAI7..55259.	-0.0578827	0.000154039	-0.14679	0.00501402	-0.109109	FALSE	-0.0930158	0.120989	-0.0221892	0.0805761	0.0916034	0.0841281	0.287826	0.136709	0.119282	-0.0152824	0.102223	0.198024	0.152801	-0.255019	0.0706183	0.154128	0.598826
17454	DOP1A	DOP1A..23033.	0.0282484	0.543621	-0.0236825	0.190067	-0.0510701	FALSE	0.0570741	0.193064	0.00998115	0.136252	0.0928262	0.0631783	0.0311684	0.126166	0.220408	0.0710036	0.221086	0.338676	0.0563011	-0.0543991	0.111628	0.311686	0.278008
17455	DOP1B	DOP1B..9980.	0.0247271	0.00330616	-0.114194	0.00194693	-0.120387	FALSE	0.231191	0.142734	-0.0497448	0.0833308	0.0486456	-0.0519706	-0.0493605	0.0980202	0.0772999	0.0433235	-0.0196842	-0.0472345	-0.0790121	0.259663	0.0490858	-0.24769	0.393223
17456	DRC3	DRC3..83450.	-0.0302045	0.00344985	-0.113683	0.0568814	-0.0741602	FALSE	0.201751	-0.208657	0.138671	-0.080706	0.155805	-0.0347351	0.107608	-0.347013	0.247247	-0.00636794	0.184326	0.133879	0.0893384	0.0473809	0.0448948	-0.100631	0.73213
17457	DUSP29	DUSP29..338599.	-0.132129	0.446843	-0.0296595	0.357449	-0.0358766	FALSE	0.332017	0.26631	0.285259	-0.223585	0.0332372	-0.157041	0.0424536	-0.0998412	-0.0179155	0.207921	0.0891835	0.15707	0.209674	0.11233	0.0883624	-0.105219	0.720354
17458	DUSP29	DUSP29..338599.	-0.132129	0.446843	-0.0296595	0.357449	-0.0358766	FALSE	0.081915	0.0603619	0.230699	0.101597	0.0194792	-0.10643	-0.0289658	0.0137253	-0.110665	0.158182	0.0541348	-0.100582	0.142779	0.0808216	0.0426465	-0.183461	0.530127
17459	DYNC2I1	DYNC2I1..55112.	0.176399	0.735768	0.0131601	0.454102	0.0291881	FALSE	0.0599574	0.342575	0.200377	0.172442	0.296326	0.0265503	0.127904	0.0479065	0.20586	0.0661056	0.0968924	0.0726068	0.140236	0.292658	0.153457	-0.401751	0.154476
17460	DYNC2I2	DYNC2I2..89891.	-0.0940318	0.51915	0.0251369	0.389012	0.0335845	FALSE	-0.0842622	-0.191562	0.11926	-0.387599	-0.290671	-0.245441	-0.305194	-0.133924	-0.0606352	0.106236	0.0924899	-0.272998	-0.177498	0.275749	-0.111146	0.387713	0.170769
17461	DYNLT2	DYNLT2..6991.	0.0214581	0.252238	0.0446287	0.488063	0.0270366	FALSE	0.0864094	0.0456191	0.143493	0.018272	0.036402	0.0717816	0.0681045	0.239379	0.00249715	0.0253115	0.152146	0.372731	0.0148213	0.245278	0.108732	0.289993	0.314549
17462	DYNLT2B	DYNLT2B..255758.	-0.0537591	0.0643265	-0.0720506	0.113347	-0.0616891	FALSE	0.0925437	0.260999	0.0587983	0.0246533	0.0307473	0.104106	0.123908	0.211289	0.0787006	0.140768	0.029385	0.048811	-0.161527	0.0937537	0.0812097	0.0733213	0.803284
17463	DYNLT4	DYNLT4..343521.	-0.196802	0.409566	-0.0321524	0.0460659	-0.0776769	FALSE	-0.208279	0.178289	0.262305	0.0411264	-0.0487278	-0.0332065	-0.0965959	-0.0407232	-0.255629	0.0531726	0.164067	-0.0813452	-0.19463	-0.437019	-0.0497996	-0.0216379	0.941471
17464	DYNLT5	DYNLT5..200132.	-0.110675	0.306925	-0.0398292	0.392466	-0.0333408	FALSE	0.133316	-0.0136695	-0.109478	0.296671	0.205239	0.345565	0.147604	0.0532533	0.396514	0.0609052	0.0045506	0.0274156	0.052618	0.0264573	0.116212	-0.104237	0.722871
17465	ECPAS	ECPAS..23392.	-0.0688869	0.257223	-0.0441634	0.0750494	-0.0693407	FALSE	0.135139	0.102744	-0.300658	-0.0390383	0.00409731	-0.0390828	-0.0875144	0.0366064	0.130003	0.346266	-0.0453859	0.0342604	0.0156688	0.0490122	0.024437	0.286296	0.321038
17466	ECRG4	ECRG4..84417.	-0.00346746	0.130155	-0.058973	0.17461	-0.0529055	FALSE	0.0162403	0.0869352	0.214154	0.297584	0.142027	0.283749	0.156354	0.289221	0.129186	0.281292	0.275366	0.0732209	0.268351	-0.0134656	0.178587	0.354779	0.213248
17467	EEF1AKMT1	EEF1AKMT1..221143.	-0.0759615	0.903482	-0.00472915	0.918529	0.00398908	FALSE	0.132229	0.0146968	-0.245616	-0.0252316	-0.0261709	-0.202737	0.0640421	-0.225984	-0.0608605	-0.0897451	-0.105902	0.0464649	0.0368246	-0.339864	-0.0734182	-0.356362	0.211068
17468	EEF1AKMT2	EEF1AKMT2..399818.	-0.0369982	0.00559707	0.107732	0.00250203	0.117489	FALSE	-0.0440617	-0.135278	-0.394451	0.0636085	-0.0657912	0.0910595	0.313196	0.0787006	0.141787	0.0812037	0.213268	-0.133676	-0.323501	0.0209261	-0.00664356	0.209276	0.472729
17469	EEF1AKMT3	EEF1AKMT3..25895.	-0.271062	0.034368	0.0823707	0.0800048	0.0681942	FALSE	-0.248692	-0.165893	-0.131074	-0.354258	-0.260696	0.0568717	-0.154318	-0.202807	0.230651	-0.195221	0.0773222	-0.0617249	0.165783	-0.00882591	-0.0894917	0.489421	0.0756933
17470	EEIG1	EEIG1..399665.	-0.124974	0.408603	-0.0322186	0.307782	-0.0397587	FALSE	0.0590982	-0.0836275	0.198959	-0.0217285	0.0410379	-0.202621	-0.146299	-0.00439964	-0.157012	0.150849	-0.0133534	-0.074402	-0.0846953	-0.0487576	-0.0276394	0.00513732	0.986094
17471	EEIG2	EEIG2..284611.	-0.10764	0.462689	0.0286359	0.384611	0.0338971	FALSE	0.042698	0.123252	0.0078055	0.0942479	0.0394451	0.0713636	0.108081	-0.351148	-0.0197832	0.169223	0.219161	-0.00729241	0.043523	0.00759163	0.0391548	-0.355167	0.212712
17472	EIPR1	EIPR1..7260.	-0.0830156	0.733574	0.0132737	0.301622	0.040268	FALSE	-0.191987	-0.108755	-0.447956	0.0635284	-0.0684323	-0.163472	-0.24434	-0.0753774	-0.475514	-0.278775	-0.866799	-1.32781	-0.253132	-0.154014	-0.32806	-0.414132	0.140985
17473	ELAPOR1	ELAPOR1..57535.	-0.109087	0.718508	0.0140566	0.299239	0.0404669	FALSE	-0.0227044	-0.0114244	0.206639	0.0337146	0.00402001	0.166436	0.072657	0.200567	0.0631579	0.227579	0.0851974	-0.0270179	0.137996	0.221481	0.0970213	0.493854	0.0726844
17474	ELAPOR2	ELAPOR2..222223.	-0.0318273	0.820071	-0.00887026	0.468459	-0.0282681	FALSE	0.0080621	-0.0312691	0.0598841	0.259151	0.254375	0.183521	0.175753	0.15597	0.14845	0.132901	0.290877	-0.0278758	-0.0221586	-0.321094	0.0904677	0.0981263	0.738583
17475	ELF1	ELF1..1997.	-0.111282	0.0241654	0.0877529	0.0344952	0.0823128	FALSE	-0.72994	-0.545121	0.105588	0.122549	0.235338	0.018609	-0.115258	-0.134109	-0.128053	-0.262113	-0.287369	-0.460936	-0.171127	-0.700619	-0.21804	0.010963	0.970329
17476	ELOA	ELOA..6924.	-0.179476	0.0112957	0.0985597	0.000822261	0.129905	FALSE	0.195421	0.321647	-0.0741516	-0.00717876	0.0347797	-0.0754432	-0.0193789	-0.110161	-0.260499	-0.130768	-0.116691	-0.409566	-0.23372	0.032927	-0.060913	-0.671581	0.00853406
17477	ELOA2	ELOA2..51224.	0.100064	0.470834	0.0281174	0.902906	-0.0047575	FALSE	0.255239	0.170925	0.263143	0.222406	0.198489	0.0541013	0.0592111	0.0422171	0.417226	-0.0546274	0.164456	0.335071	0.367139	0.176765	0.19084	-0.12116	0.679902
17478	ELOB	ELOB..6923.	-1.36886	0.133227	0.0585065	0.00621951	0.106397	FALSE	-1.24032	-1.02888	-1.51515	-2.02318	-1.77924	-1.55401	-2.19534	-2.61001	-3.07086	-2.25126	-2.48149	-1.58386	-2.07317	-1.97727	-1.956	-0.711843	0.00429419
17479	ELOC	ELOC..6921.	-1.26719	0.085297	0.0670317	0.522768	0.0249197	FALSE	-1.53634	-0.645161	-0.722515	0.140822	-0.112292	-0.410581	-0.0982902	-0.394592	-0.656252	-0.840354	-0.508627	-0.810755	-0.902511	-1.35861	-0.632575	-0.0713418	0.808504
17480	ELP1	ELP1..8518.	-0.844852	0.664473	0.0169144	0.445638	0.0297381	FALSE	-1.05898	-1.12307	-1.08157	-0.483826	-0.712466	-1.0087	-1.06828	-1.29497	-1.3925	-1.45545	-0.90578	-0.795936	-0.424639	-0.228519	-0.931048	-0.453957	0.102995
17481	EMSY	EMSY..56946.	-0.0964241	0.79998	0.00988104	0.239434	0.0458543	FALSE	-0.0924608	-0.238854	-0.265416	-0.303922	-0.602604	-0.332715	-0.281209	-0.305194	-0.272333	-0.513259	-0.321639	-0.321225	-0.157305	-0.0385543	-0.289049	-0.190757	0.513599
17482	ENTR1	ENTR1..10807.	-0.122787	0.241619	-0.0456419	0.107352	-0.0627345	FALSE	-0.0747674	-0.260696	-0.0660753	-0.16368	-0.272249	-0.0854721	-0.116797	0.0685722	-0.135454	-0.141035	-0.109855	0.0977711	-0.076435	-0.216229	-0.110886	0.492522	0.0735797
17483	ENTREP1	ENTREP1..9413.	-0.136002	0.0882133	-0.0664157	0.474163	-0.0279069	FALSE	0.140672	0.137524	0.210232	0.0654791	0.0462081	0.336574	0.0485531	-0.0147721	0.193809	0.10725	0.100302	0.379656	0.150423	-0.0415838	0.13288	0.0584759	0.842602
17484	ENTREP2	ENTREP2..23359.	0.0325204	0.0192096	-0.0911234	0.0124468	-0.0972356	FALSE	-0.102226	-0.0402659	0.0672864	0.147006	-0.018006	-0.0109637	-0.0450556	0.0360708	0.142472	0.0884369	0.0198752	-0.0526789	0.0288106	-0.00984818	0.0179224	0.380474	0.179591
17485	ENTREP3	ENTREP3..10712.	-0.130267	0.0839326	-0.0673257	0.131943	-0.0587005	FALSE	0.0769721	-0.230384	-0.262697	0.116826	0.154061	-0.215976	0.176497	-0.120091	0.104966	0.244112	-0.00808245	-0.081006	0.222406	0.0511482	0.0163393	0.0160515	0.956567
17486	EOLA1	EOLA1..91966.	0.0262923	0.141524	-0.0598894	0.111512	-0.0648208	FALSE	-0.261626	0.109179	-0.0355637	0.0403946	0.219994	-0.284603	-0.117383	0.250789	0.0818174	0.248844	-0.379153	-0.532415	-0.489453	-0.228835	-0.0984297	0.0847684	0.773254
17487	EOLA2	EOLA2..541578.	0.0424936	0.155663	-0.0578426	0.343703	-0.0385934	FALSE	-0.1326	0.199835	-0.0907349	0.152374	0.212384	-0.329271	0.0628854	0.120623	0.0166518	-0.0660521	-0.0552297	-0.221066	-0.144372	-0.0921379	-0.0261935	-0.193063	0.508425
17488	EPOP	EPOP..100170841.	-0.594762	0.00913365	-0.101408	0.0186026	-0.091587	FALSE	-0.373094	-0.041841	-0.342647	-0.284846	-0.392856	-0.214819	-0.340212	-0.237826	-0.171797	-0.155649	-0.206433	-0.974151	-0.37035	-0.192414	-0.307067	0.0268646	0.927364
17489	EPRS1	EPRS1..2058.	-1.60569	0.4325	0.0306038	0.810677	0.0093421	FALSE	-1.43652	-1.5084	-1.41826	0.0683319	-0.614916	-1.32323	-1.07409	-1.13535	-1.16519	-1.21018	-1.1104	-0.972512	-1.10188	-1.57469	-1.11266	-0.220844	0.448017
17490	EPRS1	EPRS1..2058.	-1.60569	0.4325	0.0306038	0.810677	0.0093421	FALSE	-1.62799	-1.70641	-2.03026	-1.26283	-1.44926	-1.27636	-1.44262	-1.15559	-1.47795	-1.28518	-1.08393	-1.49195	-1.44365	-1.48535	-1.44424	0.414429	0.140672
17491	ERBIN	ERBIN..55914.	-0.0537952	0.679753	0.0160977	0.621392	0.0192589	FALSE	0.411647	0.0776526	0.135761	0.146884	-0.0747674	0.170813	0.257609	-0.411642	0.156023	-0.0117474	0.121347	0.0606767	0.627794	0.333375	0.142959	-0.412735	0.142467
17492	ERFE	ERFE..151176.	0.0190718	0.822477	0.0660565	0.759254	0.0901426	FALSE	-0.0666239	-0.142822	0.238445	-0.0540245	0.125569	0.0120777	-0.123931	0.12871	0.106279	0.108	0.0273671	-0.153344	0.00231759	0.0636265	0.0194033	0.402512	0.153623
17493	ERG28	ERG28..11161.	-0.0104777	0.974723	-0.00123569	0.873534	0.00620746	FALSE	0.100435	0.00877904	0.135411	-0.143304	-0.0556592	-0.00495184	-0.101089	-0.0869959	0.294005	-0.0573657	-0.209882	-0.175269	-0.665116	-0.540536	-0.107253	0.00549658	0.985121
17494	ERGIC3	ERGIC3..51614.	-0.0609976	0.625562	-0.0190291	0.295343	-0.0407942	FALSE	-0.0844608	-0.173213	-0.202487	-0.488654	-0.157889	-0.110161	0.0429355	0.00954444	0.0433809	0.0520976	-0.16864	-0.0311412	-0.125482	0.0197215	-0.0981749	0.568248	0.0339966
17495	ERO1A	ERO1A..30001.	0.0266174	0.642908	-0.0180798	0.468372	0.0282736	FALSE	-0.114498	-0.20768	0.0242779	0.0714873	-0.0466735	-0.0262084	0.0587172	-0.0759471	-0.199966	0.0587983	-0.191726	0.0774626	-0.0652173	-0.00814758	-0.0460944	-0.135848	0.643319
17496	ERO1B	ERO1B..56605.	0.0536497	0.617284	-0.019486	0.893932	0.00519972	FALSE	0.171869	0.085447	0.0390001	0.144676	0.227679	0.115205	0.224931	0.0742677	0.121229	0.265771	0.0800599	0.257205	0.107608	0.161139	0.148292	-0.0815249	0.781735
17497	ESS2	ESS2..8220.	-0.985131	0.405214	-0.032452	0.00582667	-0.107225	FALSE	-0.987549	-1.10896	-0.767965	-0.943297	-1.36778	-1.31391	-1.51612	-1.3925	-1.44365	-1.59498	-0.877429	-1.16245	-0.819366	-0.549704	-1.13183	-0.323597	0.259063
17498	ETFBKMT	ETFBKMT..254013.	-0.0387936	0.014645	-0.0949826	0.0541163	-0.0750023	FALSE	0.106419	0.120583	0.0325179	-0.0312691	-0.0277639	-0.123226	-0.0505229	-0.0980677	-0.0570159	0.0106424	-0.012644	0.0624526	0.00947633	0.00688748	-0.00368074	-0.374115	0.187579
17499	ETFRF1	ETFRF1..144363.	-0.0191367	0.963385	-0.00187024	0.955926	-0.00225157	FALSE	0.160389	0.248983	0.00282118	0.0960831	0.407776	0.0932504	0.17953	-0.0331453	0.112176	0.0830886	0.204184	0.0260645	0.266856	0.0814741	0.137823	-0.444557	0.111238
17500	EZHIP	EZHIP..340602.	0.0237609	0.420191	-0.234254	0.341998	-0.274633	FALSE	0.102539	0.156389	0.356446	0.115828	0.111944	0.291143	0.202341	0.0679166	0.2827	0.265413	0.114082	0.00831398	0.158559	0.067683	0.164378	0.096482	0.742827
17501	FAAP100	FAAP100..80233.	-0.334484	1.20137e-05	0.169475	9.2368e-07	0.189638	FALSE	-0.344926	-0.219134	-0.207961	-0.482976	-0.494219	-0.80573	-1.17431	-0.599498	-0.951315	-0.535904	-0.4411	-0.355924	-1.00352	-1.64907	-0.661828	-0.112432	0.70196
17502	FAAP20	FAAP20..199990.	-0.264133	0.000804435	-0.130139	0.0333403	-0.0828454	FALSE	-0.160537	-0.262512	-0.424359	-1.20652	-0.507987	-0.477169	-0.531085	-0.517624	0.00304582	-0.533686	-0.373094	-0.405133	-0.566456	-0.464041	-0.459083	0.281633	0.329329
17503	FAAP24	FAAP24..91442.	-0.348011	0.973562	0.00129245	0.706195	-0.0147006	FALSE	-0.283239	-0.290614	-0.659458	-0.46783	-0.968841	-0.671559	-0.725861	-0.994624	-0.958711	-0.562704	-0.623837	-0.655846	-0.875966	-0.854209	-0.685236	-0.510741	0.0619989
17504	FAM174C	FAM174C..55009.	-0.0802344	0.043592	0.0785777	0.115039	0.0614021	FALSE	-0.443914	-0.301669	0.0612406	-0.690609	-0.126017	-0.220735	-0.229367	-0.266919	-0.0134365	-0.0462222	-0.384642	-0.396563	-0.111349	0.147471	-0.215909	0.33254	0.245364
17505	FAM234A	FAM234A..83986.	0.0377097	0.0455023	0.0778785	0.0891905	0.066213	FALSE	-0.0635034	-0.0602341	0.128753	-0.0246856	-0.129872	-0.0733981	-0.128617	0.00800841	-0.108085	-0.0130087	0.0493833	-0.0163209	-0.197516	0.140259	-0.0349168	0.157288	0.591262
17506	FAM234B	FAM234B..57613.	0.00846249	0.578389	-0.0216707	0.281599	-0.041973	FALSE	-0.0603359	-0.0271982	-0.0645484	0.16376	0.192022	0.0617471	0.0372425	-0.0243764	0.158103	-0.036007	-0.106749	0.121096	-0.1686	-0.0224796	0.0159769	-0.17961	0.538942
17507	FAM241A	FAM241A..132720.	0.0980101	0.0867722	0.066718	0.30224	0.0402166	FALSE	0.283529	0.200986	0.148212	-0.0188597	0.189326	0.124191	0.17203	0.264753	0.088586	0.270071	0.276383	0.0184563	0.0615639	0.0471417	0.151884	0.204222	0.483725
17508	FAM241B	FAM241B..219738.	0.0911109	0.180327	-0.052213	0.0171441	-0.0927573	FALSE	-0.00878856	0.0940441	0.199243	0.173589	0.163016	0.0162048	0.119817	0.229308	0.128294	0.130082	-0.595759	0.12719	0.018609	0.155651	0.0678929	-0.141981	0.628257
17509	FBH1	FBH1..84893.	0.0115556	0.481154	0.0274675	0.459864	0.0288169	FALSE	0.0935001	-0.00512944	-0.136853	-0.130288	-0.11034	-0.0635831	-0.0609344	0.124909	0.0958112	0.308813	0.238349	0.0511795	0.0267742	-0.0532624	0.0270675	0.695132	0.00578378
17510	FBXW10B	FBXW10B..374286.	-0.111907	0.892095	-0.00553109	0.777821	0.0115044	FALSE	-0.288146	0.0424047	-0.178321	0.0229383	0.0352653	-0.0425899	0.181438	0.117798	-0.0901514	-0.221446	0.0381913	0.148052	0.000980628	0.125309	-0.00773416	0.0555351	0.850435
17511	FCMR	FCMR..9214.	-0.0872781	0.714742	-0.0142532	0.739217	-0.0129818	FALSE	0.216941	0.0358142	0.149938	-0.214372	0.0401523	-0.315471	-0.114971	-0.159247	-0.339162	0.0905834	-0.169714	-0.148532	0.117956	-0.164749	-0.069631	-0.320161	0.264447
17512	FCSK	FCSK..197258.	0.03561	0.0769006	-0.0689054	0.648984	-0.0177499	FALSE	0.0200207	0.113455	0.0737134	0.253014	0.070589	0.209315	0.0902776	0.172505	0.428434	0.384941	0.0617956	0.00198783	-0.0840254	0.371544	0.154826	0.314594	0.27331
17513	FDX2	FDX2..112812.	-0.672234	0.863406	-0.00670931	0.631841	-0.0186842	FALSE	-1.42093	-1.73647	-2.03362	-2.53229	-2.41209	-1.5995	-1.9344	-2.30518	-1.23939	-2.05415	-1.65879	-1.71183	-1.39808	-1.37745	-1.8153	0.148562	0.612246
17514	FHIP1A	FHIP1A..729830.	0.052574	0.203858	0.049523	0.113044	0.0617408	FALSE	0.112388	0.336933	0.178347	-0.0222921	-0.0806173	0.254903	0.116159	0.171462	0.378454	0.112846	0.184491	-0.0321159	-0.155649	-0.0251045	0.1093	0.252289	0.384207
17515	FHIP1B	FHIP1B..84067.	0.252389	0.217652	-0.0480499	0.782519	0.0107649	FALSE	0.0114009	0.123582	-0.0476982	0.0333957	0.0822837	0.18328	0.146242	-0.25472	-0.143978	0.08616	0.20979	0.148535	-0.0170813	0.0132592	0.0410323	-0.359303	0.207056
17516	FHIP2A	FHIP2A..57700.	0.0393612	0.716343	-0.0141696	0.818526	0.00894778	FALSE	0.289905	-0.0712981	-0.31806	0.20622	-0.00122423	-0.0239478	-0.0781901	-0.202807	0.00707445	-0.0316816	-0.00018413	-0.067265	-0.279177	0.0872264	-0.0345292	-0.436766	0.118404
17517	FHIP2B	FHIP2B..64760.	-0.0303551	0.624076	0.0191109	0.234853	0.0463039	FALSE	0.176467	0.0969431	-0.0343221	0.0172067	0.162063	-0.123791	0.130746	0.0431361	0.0678384	0.00977926	0.202041	0.0631783	-0.244624	0.159076	0.0518384	-0.146003	0.618454
17518	FLACC1	FLACC1..130540.	0.0390828	0.92939	0.00345575	0.758148	-0.0120079	FALSE	-0.0273624	0.00630329	0.187143	0.176014	0.281334	0.429535	0.0563626	0.270455	0.262994	0.0616949	0.115184	0.326001	-0.176258	0.250329	0.158552	0.199527	0.494049
17519	FNDC10	FNDC10..643988.	-0.0939695	0.000617649	0.132929	0.000937302	0.1285	FALSE	-0.100357	-0.283149	0.280674	-0.227931	0.0191489	-0.00914927	0.0166207	0.0310084	-0.116751	-0.21605	-0.144324	-0.197794	-0.03649	-0.0130528	-0.0712568	0.00496365	0.986564
17520	FNDC11	FNDC11..79025.	-0.0139872	0.0191836	-0.091143	0.141286	-0.0573209	FALSE	0.0927396	-0.132988	0.0514871	0.0991581	-0.13623	0.0442924	0.159502	-0.0531901	0.0761584	0.342575	-0.0170813	-0.312871	0.118491	0.16313	0.0353695	0.0665693	0.821119
17521	FREY1	FREY1..143678.	-0.0398464	0.841211	-0.00781309	0.409183	-0.0321787	FALSE	0.0913369	0.107446	0.0305022	-0.191323	-0.205199	0.0014329	-0.129499	0.0632105	-0.00299969	0.0568289	0.0301512	0.0925211	-0.0602341	0.128817	0.00092797	0.360562	0.205352
17522	FYB1	FYB1..2533.	0.065682	0.628143	-0.0188871	0.434325	-0.0304827	FALSE	0.318809	0.00935971	0.217949	0.278156	0.102371	0.0548979	0.0670292	-0.173596	-0.0379453	0.244189	0.227068	-0.11508	0.0787006	0.432309	0.12173	-0.42758	0.127249
17523	FYB2	FYB2..199920.	-0.0162451	0.937704	0.00304798	0.0394917	-0.0801704	FALSE	0.127619	0.210835	0.0592111	-0.02839	0.0930289	0.416776	0.0394249	0.138638	-0.0466304	0.114118	0.069937	0.0677267	-0.0965623	0.171977	0.0955507	-0.113951	0.698104
17524	G6PC1	G6PC1..2538.	-0.11649	0.261749	0.0437462	0.865349	-0.00661294	FALSE	-0.103467	-0.125845	0.00532586	-0.16946	-0.0956724	-0.0360301	0.157941	-0.555083	-0.289586	-0.0731715	-0.0460986	-0.0731151	0.204311	-0.290671	-0.106473	-0.357453	0.209574
17525	GALNT17	GALNT17..64409.	0.0783609	0.11833	0.0608529	0.112219	0.0618825	FALSE	0.172053	0.338264	-0.0732591	0.0454166	0.10806	-0.0331204	0.317188	0.333375	-0.00859086	0.00163666	0.0323175	0.0465404	0.134909	0.280166	0.121068	-0.172341	0.555756
17526	GAREM1	GAREM1..64762.	0.00385808	0.774806	0.011157	0.972773	0.00133104	FALSE	-0.228519	-0.225548	0.171063	0.0353019	0.0949761	0.138162	-0.0253306	0.363586	0.120107	0.120555	0.162429	0.0865991	-0.286171	0.0411961	0.0406005	0.591534	0.0258684
17527	GAREM2	GAREM2..150946.	-0.111384	0.00391897	0.112142	0.00515508	0.108763	FALSE	-0.195686	-0.0505464	-0.00797027	-0.275911	-0.128307	-0.0315741	-0.25202	-0.153725	-0.350113	0.0550203	0.0821127	-0.0759999	0.234298	0.121663	-0.0734828	0.172529	0.555319
17528	GARIN1A	GARIN1A..346653.	-0.100809	0.00673488	0.10538	0.0228987	0.0885528	FALSE	0.134934	0.104768	0.246343	0.140672	0.029385	0.172868	0.00492541	0.126619	0.123026	0.0521537	-0.0626364	0.0703175	-0.0350702	0.172206	0.0914649	-0.192818	0.508975
17529	GARIN1B	GARIN1B..84691.	0.0204279	0.0693139	-0.0707475	0.0371621	-0.0811388	FALSE	0.131874	0.0323765	0.156474	0.0882956	-0.0303213	0.0446211	-0.0124441	0.11674	-0.0594317	-0.107418	0.0192844	-0.159247	0.101339	-0.0662504	0.018278	-0.313383	0.275259
17530	GARIN2	GARIN2..161142.	0.151089	0.162196	-0.0544692	0.0268644	-0.0861627	FALSE	0.0951983	0.365423	0.171894	0.0382855	0.0824891	0.198563	0.117024	0.155997	-0.0545976	0.0990281	0.335539	0.209923	0.16533	0.280099	0.161442	-0.0391854	0.894195
17531	GARIN3	GARIN3..153745.	-0.00559541	0.0217485	0.089313	0.0893664	0.0661767	FALSE	0.266944	0.178546	0.269373	0.155651	0.211896	0.247481	0.121035	0.110035	0.0897251	0.108011	0.203297	0.248596	0.170436	0.124255	0.178949	-0.446472	0.109523
17532	GARIN4	GARIN4..149647.	-0.097288	0.165722	0.0540162	0.870022	0.00638135	FALSE	0.292182	0.208037	0.016944	-0.265976	-0.0340844	-0.0951754	-0.334044	-0.255121	-0.620416	-0.192234	0.061078	-0.113252	0.0879659	0.262896	-0.0700856	-0.454902	0.10219
17533	GARIN5A	GARIN5A..112703.	0.085757	0.617983	0.0194473	0.551425	0.0232256	FALSE	0.0236028	0.123082	0.0230296	0.0335236	-0.00699347	0.0973297	-0.00243822	0.362942	0.252892	0.183093	0.0580321	-0.159709	0.392544	-0.0784225	0.0930364	0.483533	0.0798242
17534	GARIN6	GARIN6..196472.	0.0874536	0.619228	-0.0193785	0.0815933	-0.0678389	FALSE	-0.15074	-0.000568646	0.191881	0.0281367	0.00158115	0.399833	0.0544378	0.266031	0.127483	0.0212977	0.08822	0.176729	0.204835	0.195367	0.114609	0.447045	0.109014
17535	GARRE1	GARRE1..9710.	-0.0454963	0.0134671	-0.0961496	0.016411	-0.0933789	FALSE	-0.0361361	-0.112431	0.349503	-0.0472944	-0.123266	-0.0118212	0.0810093	0.196048	0.0769721	-0.0244506	-0.00814758	-0.0877246	-0.168551	-0.560091	-0.0340272	0.244494	0.399554
17536	GARS1	GARS1..2617.	-1.28906	0.0193581	-0.0910119	0.0930463	-0.0654301	FALSE	-1.34679	-1.50279	-1.07225	-0.554753	-1.20329	-1.56066	-1.44753	-1.35698	-1.97221	-1.67806	-1.54875	-1.43748	-1.12307	-1.71353	-1.39415	-0.532069	0.0501762
17537	GASK1A	GASK1A..729085.	-0.00791197	0.882589	-0.00575961	0.791952	-0.0102867	FALSE	0.0479065	0.0773222	0.135617	0.0861866	0.179359	0.158522	0.301251	0.161651	0.290677	0.189539	0.281941	0.0255029	0.0975749	0.0236028	0.146904	0.403067	0.153003
17538	GASK1B	GASK1B..51313.	-0.0391329	0.822335	-0.00875676	0.472277	0.0280261	FALSE	0.14708	0.0687088	0.0740221	0.0362289	0.0241191	0.124041	0.257817	0.167513	0.0178256	-0.00279379	0.214886	-0.00236898	0.106063	0.145956	0.0985069	-0.0483693	0.869572
17539	GATD1	GATD1..347862.	-0.0354401	0.00417392	0.111373	0.005122	0.108843	FALSE	-0.35082	-0.300434	-0.221407	-0.183525	-0.295162	-0.331163	-0.304385	-0.074831	-0.0535915	-0.10643	-0.31407	-0.287079	-0.00969559	0.156165	-0.191173	0.394896	0.162298
17540	GATD3	GATD3..8209.	-0.0571874	0.168495	0.0536649	0.652066	0.017583	FALSE	-0.00189853	-0.0690705	-0.34205	0.0278175	-0.0991761	-0.214231	-0.210129	-0.216201	-0.0352484	0.0576376	-0.10978	-0.168945	0.00847258	0.0444398	-0.094883	-0.100136	0.733404
17541	GBA1	GBA1..2629.	-0.111209	0.0706664	-0.0704075	0.104829	-0.0631882	FALSE	0.0638834	0.0688719	-0.0321159	0.219518	0.0859742	0.0669656	0.134189	0.0129334	-0.0773065	0.196048	-0.0526128	0.111793	0.121717	0.0511795	0.0693598	-0.371032	0.191533
17542	GCN1	GCN1..10985.	-0.396124	0.387688	0.0336783	0.668735	0.0166859	FALSE	-0.630265	-0.801842	-0.665116	-1.51206	-1.54954	-1.4283	-1.27595	-1.51724	-1.33984	-1.35343	-0.920889	-0.90196	-0.99812	-0.125672	-1.07287	-0.199124	0.494938
17543	GCNA	GCNA..93953.	-0.0527512	0.353865	-0.0361723	0.108788	-0.0625275	FALSE	0.277362	0.245926	0.203276	0.300084	0.312469	0.241616	0.080625	0.381145	0.00482218	0.146759	0.0625641	0.11317	-0.0323204	-0.0218797	0.165401	-0.291087	0.312644
17544	GET1	GET1..7485.	-0.272007	0.862601	0.00674922	0.754757	-0.0121817	FALSE	-0.851364	-0.982164	-0.704084	-0.267749	-0.64971	-1.01075	-0.929271	-0.914232	-0.692341	-0.628082	-1.3611	-1.19658	-0.694179	-0.884156	-0.840412	-0.29441	0.306897
17545	GET3	GET3..439.	-0.690721	0.0731427	0.0697984	0.471866	0.0280521	FALSE	-0.886161	-1.01967	-0.542716	-0.265815	-0.586809	-1.243	-0.977925	-0.984489	-1.4508	-0.817732	-1.07668	-1.35698	-0.645302	-0.906834	-0.911493	-0.496155	0.071157
17546	GFUS	GFUS..7264.	-0.119491	0.125448	0.0597048	0.365417	0.0352865	FALSE	-0.0920163	-0.321094	-0.0666239	0.0497595	-0.0181293	-0.022136	-0.102189	0.152976	0.0327336	0.0112391	-0.663747	-0.981786	-0.0886781	-0.0406519	-0.153596	-0.0898705	0.759961
17547	GOLM2	GOLM2..113201.	-0.14117	0.511195	0.0256172	0.478131	0.0276571	FALSE	-0.0500802	-0.0231473	-0.267027	-1.03176	-0.457862	-0.0099382	-0.203399	0.0191489	-0.0282195	-0.36622	-0.0337821	0.0673869	-0.246325	-0.255223	-0.206175	0.438325	0.116946
17548	GON7	GON7..84520.	-0.0782373	0.093618	0.0653162	0.191499	0.0509056	FALSE	0.14284	0.221761	0.163862	-0.379622	-0.127851	-0.179395	-0.174007	-0.280424	-0.701548	-0.108755	-0.136587	0.10455	-0.313891	-0.116626	-0.134692	-0.393941	0.163409
17549	GPAT4	GPAT4..137964.	0.0860158	0.402333	-0.0326514	0.837398	-0.00800333	FALSE	-0.00320434	0.107905	-0.282816	-0.486953	-0.0842269	-0.399779	-1.23289	-0.00916761	0.0599398	-0.104287	-0.0640177	-0.23827	-0.178613	0.080076	-0.202593	0.266028	0.357938
17550	GPR15LG	GPR15LG..387695.	0.0363259	0.439564	-0.0301365	0.817467	0.00900091	FALSE	0.126283	0.0807646	0.105081	-0.268929	0.105336	0.14163	0.176118	0.427743	0.174831	-0.110201	-0.119904	0.218433	-0.173027	-0.156004	0.0520109	0.265721	0.358513
17551	GRAMD2A	GRAMD2A..196996.	-0.0568289	0.976961	0.00112625	0.39469	0.0331845	FALSE	-0.0826094	-0.12145	0.0267206	-0.244694	-0.202112	-0.046039	-0.187989	0.177433	-0.0287355	-0.173027	-0.194961	-0.0508541	0.0344004	-0.194406	-0.0920231	0.478163	0.0837286
17552	GRAMD2B	GRAMD2B..65983.	-0.0700839	0.000288208	0.140693	0.000179166	0.145341	FALSE	0.11828	0.125349	0.158496	0.0161794	-0.0987549	0.121068	0.101639	0.365817	0.130421	0.18745	0.167957	-0.0372081	-0.239735	-0.0244841	0.0780339	0.413433	0.141725
17553	GRK2	GRK2..156.	-0.158835	1.07601e-07	-0.205012	4.52394e-05	-0.158073	TRUE	-0.167876	-0.251488	0.00360601	0.167125	0.0130812	-0.0512485	0.115828	-0.103742	-0.0287036	0.188325	-0.0606872	-0.0229305	-0.184643	-0.284337	-0.0476922	0.0900021	0.759619
17554	GRK3	GRK3..157.	0.0265503	0.418454	-0.0315464	0.4897	-0.026935	FALSE	-0.0695205	-0.140885	-0.148222	0.00815665	0.11628	0.0417881	0.154675	0.197356	0.0132592	0.00621301	0.0441625	0.0756974	0.130203	-0.120795	0.0220264	0.360047	0.206049
17555	GSDME	GSDME..1687.	0.0116783	0.294775	0.0408422	0.564723	0.0224543	FALSE	0.122855	0.131616	0.210586	0.0218266	0.106443	0.220641	0.315401	-0.190597	-0.166259	0.113058	0.17797	0.115915	-0.0505859	-0.00967812	0.0799422	-0.459565	0.0982826
17556	GUCY1A1	GUCY1A1..2982.	0.107026	0.617425	0.0194782	0.956476	0.00212839	FALSE	0.215257	0.38412	-0.0488163	-0.0134656	0.089244	0.187424	0.132595	0.354842	0.124687	0.264879	-0.0262509	-0.0655316	0.0975339	-0.0703379	0.116156	0.114646	0.696341
17557	GUCY1B1	GUCY1B1..2983.	0.0467945	0.359	0.0357611	0.305556	0.0399419	FALSE	0.224746	0.0858013	0.1359	-0.297832	0.0534069	0.297484	0.14525	-0.0512485	0.0122054	0.236509	0.146957	0.0112141	0.125395	0.156559	0.0915962	0.0761815	0.795755
17558	H2AC1	H2AC1..221613.	-0.0337031	4.60286e-06	0.17728	0.00109042	0.126859	FALSE	-0.0941617	0.0129608	-0.0318265	0.164792	0.12805	0.193199	0.29026	0.16774	0.220374	0.27889	0.178165	-0.0730873	0.152079	0.320583	0.136287	0.322129	0.261356
17559	H2AC11	H2AC11..8969.	-0.471348	0.638167	0.0183382	0.859592	0.00689855	FALSE	-0.232669	-0.165454	-0.414254	-1.12979	-0.578851	-0.187662	-0.159663	-0.26912	-0.332715	-0.280124	-0.219506	-0.114303	-0.446408	0.0369107	-0.320972	0.327204	0.253484
17560	H2AC12	H2AC12..85235.	-0.82508	0.966809	0.00162278	0.716334	0.01417	FALSE	-0.48034	-0.641618	-0.799398	-2.0927	-1.2434	-0.604286	-0.819793	-1.0042	-0.704084	-0.775979	-0.458457	-0.431074	-0.373094	-0.388349	-0.772626	0.312124	0.277297
17561	H2AC15	H2AC15..8330.	-1.43079	0.481768	0.0274291	0.0760996	0.0690927	FALSE	-0.555083	-0.34205	-0.321465	-1.7053	-1.07719	-0.470532	-0.297832	-0.35622	-0.427829	-0.41939	-0.302684	-0.18975	-0.67503	-0.181557	-0.522993	0.488341	0.0764397
17562	H2AC16	H2AC16..8332.	-0.962157	0.0698571	0.0706103	0.0107359	0.0992474	FALSE	-0.459288	-0.168218	0.137144	-1.36397	-0.418481	-0.00973163	-0.426159	-0.115833	0.0922549	0.104504	0.201564	-0.0538266	0.017696	-0.247526	-0.193562	0.668631	0.00893953
17563	H2AC17	H2AC17..8336.	-1.0398	0.125643	0.059674	0.201681	0.0497621	FALSE	-0.350551	-0.0946006	0.0879924	-1.08545	-0.361836	-0.226038	-0.191726	-0.242466	-0.267505	-0.381209	-0.132216	-0.193398	-0.118686	-0.501166	-0.289919	0.319891	0.264873
17564	H2AC20	H2AC20..8338.	-0.800398	0.37169	0.0348541	0.152765	0.055761	FALSE	-0.584578	-0.511425	-0.510852	-1.77924	-1.19707	-0.791891	-0.925186	-0.490647	-0.693347	-0.191101	-0.627564	-0.464637	-0.260007	-0.479969	-0.679108	0.549948	0.0416042
17565	H2AC21	H2AC21..317772.	-0.30283	0.22785	0.0470034	0.323643	0.0384776	FALSE	-0.208401	-0.310217	-0.227709	-1.57204	-0.887599	-0.286304	-0.576085	-0.22378	-0.0771736	0.0830703	-0.361685	0.100281	-0.671869	-0.0124441	-0.373711	0.558877	0.0377506
17566	H2AC25	H2AC25..92815.	-0.34069	0.935436	0.00315921	0.753959	-0.0122227	FALSE	-0.349078	-0.212871	-0.0991761	-1.42913	-0.633901	-0.180894	-0.0200908	-0.0929304	-0.0902651	-0.277279	-0.233887	-0.168468	-0.263966	-0.147055	-0.299928	0.49822	0.069805
17567	H2AC4	H2AC4..8335.	-0.526014	0.00537759	0.108234	0.000370294	0.138185	FALSE	-0.418094	-0.357319	0.031524	-0.727456	-0.63495	-0.0654151	0.0852846	0.0824669	-0.00762958	-0.546914	-0.184733	0.08647	-0.207762	-0.11356	-0.21272	0.476178	0.0852045
17568	H2AC6	H2AC6..8334.	-0.723442	0.0949924	0.0650448	0.164376	0.0541883	FALSE	-0.533686	-0.525907	-0.445584	-1.9683	-1.23086	-0.656955	-0.604286	-0.783696	-0.591656	-0.439386	-0.53038	-0.383671	-0.608289	-0.333636	-0.688307	0.410441	0.144921
17569	H2AC7	H2AC7..3013.	-0.423112	0.00287199	0.115868	0.013638	0.0959748	FALSE	-0.263362	0.0428755	-0.0320666	-1.18612	-0.648956	-0.255414	-0.160673	-0.256281	-0.00321684	-0.16178	0.0870467	0.165403	-0.0724549	0.17969	-0.183236	0.459415	0.0984071
17570	H2AC8	H2AC8..3012.	-0.397597	0.166642	0.0538991	0.647728	0.017818	FALSE	-0.251488	-0.241666	-0.314615	-1.78701	-0.764982	-0.433823	-0.428095	-0.0536416	-0.0511677	-0.0849945	-0.294742	-0.246325	0.118911	-0.125445	-0.35422	0.575786	0.0311834
17571	H2AJ	H2AJ..55766.	-0.402868	0.348438	0.036554	0.0984432	0.0643768	FALSE	-0.088415	-0.325094	-0.0828684	-1.2212	-0.649328	-0.225644	-0.340004	0.0454501	-0.254051	-0.281907	-0.292161	0.198751	-0.0561101	-0.18936	-0.26871	0.499893	0.0687238
17572	H2AP	H2AP..25763.	0.126133	0.507482	-0.0258427	0.171637	-0.0532721	FALSE	0.287666	0.269435	0.311857	0.276431	0.263456	0.344491	0.195769	0.311482	0.0758584	0.34959	0.156656	0.0929434	0.266791	0.197356	0.242842	-0.236069	0.416493
17573	H2AX	H2AX..3014.	-0.503728	0.0337694	0.0826457	0.0757458	0.069176	FALSE	-0.540135	-0.380319	-0.271592	-1.17696	-0.319699	-0.0200908	-0.176951	-0.222779	-0.234918	-0.0823348	-0.156947	-0.161061	-0.674696	-0.294416	-0.336635	0.538177	0.0471152
17574	H2AZ1	H2AZ1..3015.	-0.690449	1.3029e-07	0.203691	5.0016e-06	0.176618	FALSE	0.467212	-0.308309	-0.744315	-1.19931	-1.19386	-0.648956	-0.55044	-0.153251	-0.142896	-0.137531	-0.689124	-0.933369	-0.163355	-0.379153	-0.484047	0.226791	0.435566
17575	H2AZ2	H2AZ2..94239.	-0.10974	0.401223	0.0327284	0.65963	-0.0171748	FALSE	-0.0557382	-0.0872221	-0.282211	-0.0573657	-0.18678	0.0651592	-0.208966	-0.06803	-0.147237	-0.279264	-0.0147186	-0.0722549	-0.595759	-0.226688	-0.158363	-0.0827597	0.778503
17576	H2BC1	H2BC1..255626.	0.0504264	0.884042	0.00568782	0.887014	0.00554104	FALSE	-0.045487	0.0661056	0.0697129	0.296816	0.27246	0.180231	0.288679	0.435754	-0.0554596	0.300669	0.415826	0.0210772	-0.0308861	-0.090049	0.151818	0.233443	0.421849
17577	H2BC11	H2BC11..8970.	-1.73488	5.51217e-05	0.156306	0.000238668	0.142554	FALSE	-0.587092	-0.611759	-0.894184	-2.34306	-1.79147	-0.858138	-1.19386	-0.760906	-0.725206	-0.812529	-0.66727	-0.587594	-0.922626	-0.320252	-0.933997	0.442884	0.112752
17578	H2BC12	H2BC12..85236.	-0.609151	0.527109	-0.184785	0.401355	-0.24359	FALSE	-0.302188	-0.31943	-0.285628	-1.66056	-0.630896	-0.507506	-0.196809	-0.47284	-0.228189	-0.207762	-0.192234	-0.221854	0.216221	-0.27131	-0.377213	0.419188	0.13571
17579	H2BC13	H2BC13..8340.	-0.869762	0.00504985	0.113857	0.130591	0.0615314	FALSE	-0.808404	-0.779646	-1.13996	-2.43575	-1.63454	-0.8799	-1.22365	-0.922114	-0.657761	-0.739072	-0.856086	-0.372726	-0.645161	-0.822054	-0.99406	0.537848	0.0472767
17580	H2BC14	H2BC14..8342.	-0.180454	0.00147414	0.12353	0.00522816	0.108587	FALSE	-0.221066	-0.41908	-0.762558	-1.67077	-1.30032	-0.670336	-0.638614	-1.11954	-0.553003	-0.540135	-0.310448	-0.530755	-0.722156	-1.80297	-0.804411	0.206243	0.479314
17581	H2BC15	H2BC15..8341.	-1.02545	0.16543	0.0540944	0.0645217	0.0720528	FALSE	-0.864629	-0.846966	-1.34571	-2.32867	-2.2042	-1.40015	-1.18359	-1.37902	-1.01175	-1.18295	-1.03644	-0.839281	-0.789531	-0.604286	-1.21551	0.302868	0.292546
17582	H2BC17	H2BC17..8348.	-0.232295	0.00111449	0.126621	0.0388449	0.0804343	FALSE	-0.118045	-0.117032	-0.343098	-1.16982	-0.384642	-0.0697366	0.0383822	-0.0136915	-0.0688278	0.0277692	0.0507184	-0.0721065	-0.0773065	-0.0711223	-0.170611	0.537663	0.0473677
17583	H2BC18	H2BC18..440689.	-0.269743	0.605748	-0.0210258	0.731472	0.01398	FALSE	-0.420866	-0.220504	-0.441493	-1.53457	-1.39191	-0.516434	-0.983318	-0.753766	-0.201965	-0.410974	-0.859129	-0.411459	-0.23827	-0.863721	-0.660599	0.373166	0.188791
17584	H2BC21	H2BC21..8349.	-0.627995	0.0236367	0.0919984	0.00244239	0.122989	FALSE	-0.435043	-0.410581	-0.724128	-1.42584	-1.37668	-0.378702	-0.950964	0.0395129	-0.237574	-0.28948	-0.83458	-0.204391	-0.426766	-0.220354	-0.56254	0.607664	0.0211595
17585	H2BC26	H2BC26..128312.	-0.209491	0.63567	-0.0184746	0.891933	-0.00529832	FALSE	-0.501166	-0.340669	-0.427264	-1.50196	-1.03607	-0.540871	-0.372167	-0.0951387	-0.0590513	-0.21777	-0.153403	-0.257219	-0.288429	-0.380471	-0.440832	0.724045	0.00341098
17586	H2BC3	H2BC3..3018.	-0.350948	0.00401416	0.11681	0.0240779	0.091711	FALSE	0.114043	0.247122	-0.241371	-0.229474	-0.00923829	0.164095	0.282515	0.233676	0.137798	0.0514466	-0.00759395	0.287624	0.0195492	0.232133	0.0915948	0.224757	0.439805
17587	H2BC5	H2BC5..3017.	-0.707099	0.131728	0.0587332	0.468677	0.0282543	FALSE	-0.0315517	0.102277	0.0569851	-0.53038	-0.174517	-0.0316816	0.0448879	0.0455926	-0.0155209	0.226701	0.153915	-0.0247171	0.109114	0.0172653	-0.00368794	0.544524	0.0440817
17588	H2BC5	H2BC5..3017.	-0.707099	0.131728	0.0587332	0.468677	0.0282543	FALSE	-0.630599	-0.538951	-0.416666	-1.58848	-1.26972	-0.659988	-0.664056	-0.812529	-0.568199	-0.735786	-0.606585	-0.526203	-0.875154	-0.264695	-0.725544	0.313034	0.275824
17589	H2BC5	H2BC5..3017.	-0.707099	0.131728	0.0587332	0.468677	0.0282543	FALSE	-0.412385	-0.207451	-0.542154	-1.56066	-0.903454	-0.590427	-0.655513	-0.291744	-0.09753	-0.239916	-1.31559	-0.267119	0.115915	-1.41134	-0.598527	0.355469	0.212296
17590	H2BC5	H2BC5..3017.	-0.707099	0.131728	0.0587332	0.468677	0.0282543	FALSE	-0.398564	-0.13779	-0.105013	-0.424359	-0.346487	-0.0265956	-0.122483	0.111102	0.0912484	0.306656	-0.160673	-0.166174	-0.0629286	-0.211718	-0.118127	0.82353	0.00029469
17591	H2BC5	H2BC5..3017.	-0.707099	0.131728	0.0587332	0.468677	0.0282543	FALSE	-0.289953	-0.222844	-0.228268	-1.85481	-0.906834	-0.422028	-0.422984	-0.415238	-0.100124	-0.435974	-0.396865	-0.42167	-0.019718	-0.338361	-0.462548	0.41716	0.13781
17592	H2BC5	H2BC5..3017.	-0.707099	0.131728	0.0587332	0.468677	0.0282543	FALSE	-0.365378	-0.318851	-0.563946	-2.01006	-1.18257	-0.512259	-0.335163	-0.553814	-0.449934	-0.416791	-0.391806	-0.290614	-0.670336	-0.322661	-0.59887	0.406138	0.149602
17593	H2BC9	H2BC9..8345.	-1.05235	0.621067	-0.0192769	0.711599	-0.0144175	FALSE	-0.17013	-0.121571	-0.0265112	-0.0139503	-0.0986714	-0.0809405	-0.0221586	-0.04101	-0.188951	-0.0709911	-0.316227	0.0247979	0.156201	0.165783	-0.0574522	-0.115831	0.693341
17594	H2BW1	H2BW1..158983.	0.0259338	0.191616	0.0508922	0.277504	0.0423316	FALSE	0.244112	0.121915	0.169261	0.0120286	-0.00538143	-0.281961	-0.0965216	0.024677	0.010778	-0.00946419	-0.113429	-0.258003	-0.243969	-0.609484	-0.0739601	-0.167913	0.566106
17595	H2BW2	H2BW2..286436.	0.0544277	0.155173	0.0553941	0.325213	0.0383531	FALSE	0.00906664	0.130066	0.49308	0.146759	0.164792	0.0784126	0.0707022	0.289819	0.171428	0.174195	0.155605	0.136127	-0.0819324	-0.0349787	0.135939	0.260532	0.368325
17596	H3C1	H3C1..8350.	-0.291839	0.145898	0.0566656	0.66036	0.0171355	FALSE	-0.306286	-0.309722	-0.254396	-1.89607	-0.782949	-0.0725567	-0.313595	-0.413566	-0.130854	-0.14446	-0.229242	-0.327011	-0.406314	-0.444925	-0.430853	0.480861	0.0817503
17597	H3C10	H3C10..8357.	-0.198263	0.00640165	0.106029	0.0244033	0.0876067	FALSE	-0.0838729	-0.150978	-0.094516	-1.15702	-0.321465	-0.690934	-0.359478	-0.19463	-0.21533	-0.0801206	0.144967	0.00379186	-0.080706	-0.0935135	-0.240986	0.451116	0.105441
17598	H3C11	H3C11..8354.	-0.276016	0.0216472	0.0893817	0.0762748	0.0690516	FALSE	-0.197727	-0.220158	-0.126256	-1.4383	-0.863041	-0.106636	-0.427044	-0.0784541	0.0232679	-0.45027	-0.18919	-0.256182	-0.101011	0.0913088	-0.309978	0.478909	0.0831784
17599	H3C12	H3C12..8356.	0.0513029	0.00441884	0.110673	0.000364175	0.138353	FALSE	-0.29613	-0.295297	-0.139586	-1.54252	-0.477169	0.032927	-0.0081151	0.0221926	0.0466509	0.124823	-0.0911007	-0.0742056	0.129901	-0.127679	-0.192522	0.615243	0.019185
17600	H3C2	H3C2..8358.	-0.164093	0.133474	0.0584693	0.217949	0.0480189	FALSE	-0.155279	0.00662828	-0.0347096	-1.04926	-0.176905	-0.497724	-0.55017	-0.163472	-0.0597034	-0.463748	-0.149411	-0.047821	-0.0981543	-0.0344994	-0.248159	0.28621	0.321191
17601	H3C3	H3C3..8352.	-0.183279	0.0198373	0.0906573	0.190319	0.051041	FALSE	-0.0247501	-0.0256543	0.03156	-1.70096	-0.642361	-0.0561939	0.123026	0.0804868	0.198666	0.0932681	-0.0257356	-0.00196339	-0.763749	0.146829	-0.183395	0.473553	0.0871853
17602	H3C4	H3C4..8351.	-0.352871	0.0167858	0.0930581	0.18284	0.0519139	FALSE	-0.164937	-0.102105	-0.139234	-1.85111	-0.366459	-0.294416	0.101054	-0.312569	0.240962	-0.539567	-0.164797	0.171739	-0.134705	0.174831	-0.241522	0.321562	0.262243
17603	H3C6	H3C6..8353.	-0.273136	0.714795	0.0142504	0.909739	-0.00442117	FALSE	-0.193831	0.341458	0.30754	-0.305824	-0.0514484	0.122855	-0.12664	0.107905	0.1123	0.000614076	0.125723	0.141296	0.126824	0.170847	0.0628299	0.367819	0.195709
17604	H3C7	H3C7..8968.	-0.217411	0.0612375	0.0729	0.839902	-0.00787836	FALSE	-0.175136	-0.166883	-0.084568	-0.655846	-0.0760511	-0.181722	0.0669085	-0.167049	-0.237169	-0.159247	0.104379	0.0308268	-0.147864	0.0512171	-0.128443	0.268014	0.354222
17605	H3C8	H3C8..8355.	-0.504483	0.0022147	0.118906	0.0353786	0.0819156	FALSE	-0.0313131	-0.291611	0.0476224	-1.60852	-0.428594	-0.457673	-0.227107	-0.152533	-0.196233	-0.197415	-0.02839	0.215621	-0.151753	-0.0051824	-0.250934	0.429956	0.12492
17606	H4C1	H4C1..8359.	-0.257618	0.223688	0.0474264	0.379743	0.0342454	FALSE	-0.325954	-0.338074	-0.242709	-1.6763	-0.813859	-0.115514	-0.0653325	-0.298661	-0.264056	-0.177658	-0.047547	-0.030235	-0.215119	-0.12353	-0.338182	0.491984	0.0739433
17607	H4C13	H4C13..8368.	-0.0266914	0.496803	-0.0264962	0.509156	-0.025741	FALSE	-0.125748	0.0544957	0.121068	-1.03399	-0.346839	0.116415	0.0997016	0.0822837	0.11723	0.0338135	-0.0814581	0.101442	0.244018	0.118226	-0.0356671	0.488542	0.0763001
17608	H4C16	H4C16..121504.	-0.133479	0.0804042	-0.0681043	0.0384413	-0.0806009	FALSE	-0.397996	-0.439179	-0.38582	-1.55153	-0.819366	-0.367609	-0.323789	-0.340212	-0.3616	-0.380732	-0.320373	-0.552122	-0.24153	-0.242179	-0.480288	0.468395	0.0911698
17609	H4C2	H4C2..8366.	-0.0918229	0.0318161	0.0835729	0.00562616	0.107666	FALSE	-0.11618	-0.193152	-0.286609	-1.00115	-0.176326	-0.285389	-0.329879	-0.0072522	-0.266853	-0.0114244	0.0522513	-0.334288	-0.377019	0.133531	-0.228553	0.442086	0.113478
17610	H4C3	H4C3..8364.	-0.163366	0.262098	0.0437142	0.432054	0.0306335	FALSE	-0.150605	-0.14113	-0.409023	-1.32845	-0.452639	-0.0841662	-0.147695	-0.211566	0.018132	-0.276681	0.176517	0.0505106	-0.129802	0.160634	-0.208998	0.451983	0.10469
17611	H4C4	H4C4..8360.	-0.243525	0.00885878	0.101812	0.0926001	0.0655193	FALSE	-0.0373244	-0.028297	0.0141375	-0.352891	-0.255789	0.00374341	-0.202487	0.255943	-0.0486304	0.177433	0.158921	0.152274	-0.239989	0.0510361	-0.0251372	0.704538	0.00490291
17612	H4C5	H4C5..8367.	-0.176276	0.0218918	0.0892164	0.0712867	0.0702533	FALSE	0.0111902	0.0938583	-0.131898	-1.5995	-0.305909	0.000519037	0.119282	-0.366459	-0.258847	0.100669	0.160467	0.0261081	0.0143985	0.102303	-0.145273	0.274455	0.342323
17613	H4C6	H4C6..8361.	-0.0277173	0.477908	-0.0276711	0.577962	-0.021695	FALSE	-0.0324243	0.400922	0.117423	0.162098	-0.0130528	0.128867	0.252892	-0.245616	0.107974	0.150911	-0.110947	0.025282	0.0376006	0.0255029	0.0719594	-0.444613	0.111188
17614	H4C7	H4C7..8369.	-0.253345	0.18987	0.0510927	0.440563	0.0300708	FALSE	-0.185668	-0.0716855	-0.0658269	0.0779096	0.0838306	-0.0780851	0.120831	0.107882	0.0429355	0.0927736	0.0618731	0.162297	0.0296821	0.133447	0.0365855	0.432679	0.122286
17615	H4C8	H4C8..8365.	-0.0700659	0.0584266	0.0737043	0.501161	0.0262286	FALSE	0.101614	0.200567	0.219904	-0.252122	0.0379238	0.0446664	0.108882	0.211896	0.0383495	-0.0991048	0.215968	0.0951738	-0.0751856	-0.317583	0.0379249	0.192634	0.509387
17616	H4C9	H4C9..8294.	-0.13386	0.0306119	0.0841691	0.00935398	0.101092	FALSE	-0.301231	-0.128667	-0.240828	-1.59341	-0.674696	-0.0694158	-0.0414626	-0.144571	-0.15626	-0.527054	-0.110846	-0.166326	-0.1471	-0.315708	-0.329827	0.404475	0.151438
17617	HAPSTR1	HAPSTR1..29035.	-0.356338	0.434459	0.0304738	0.110081	0.062253	FALSE	-0.290094	0.150754	-0.638614	-1.31467	-1.17942	-0.745951	-0.96626	0.194084	0.301158	0.581326	-0.464041	-0.682615	-0.746366	0.0955301	-0.407513	0.589002	0.0266734
17618	HARS1	HARS1..3035.	-1.55762	0.0208896	0.0899039	0.00544775	0.108072	FALSE	-2.20799	-2.45535	-1.53457	-0.637759	-1.07362	-1.76502	-1.64907	-1.46046	-1.60362	-1.97727	-2.15927	-2.18153	-1.73367	-1.18194	-1.68722	-0.198863	0.495516
17619	HASPIN	HASPIN..83903.	-0.107507	0.298531	0.0405261	0.889158	-0.00543521	FALSE	-0.257041	0.144798	-0.123084	-0.575766	-0.354258	-0.526744	-0.457269	-0.139367	-0.0325361	-0.254396	-0.59205	-0.657359	-0.19937	0.193022	-0.273673	0.0457483	0.876589
17620	HDGFL2	HDGFL2..84717.	-0.122175	0.463233	0.0286012	0.727142	0.0136073	FALSE	-0.131176	-0.202737	-0.318622	-0.188705	-0.327011	-0.133336	-0.152054	-0.317461	-0.215976	-0.528543	-0.216886	-0.142994	-0.00866331	-0.0365183	-0.20862	-0.360655	0.205227
17621	HDGFL3	HDGFL3..50810.	-0.0110432	0.424492	0.031139	0.300353	0.0403738	FALSE	-0.117436	-0.17151	-0.0797997	0.0809111	0.116555	0.0744179	0.0599574	0.248596	0.0459522	0.266494	0.156981	0.262896	0.107223	-0.112162	0.0670769	0.642691	0.0131791
17622	HDHD5	HDHD5..27440.	-0.138859	0.950243	-0.00243357	0.230198	0.0467672	FALSE	0.109558	0.20964	0.00434381	-0.0240066	-0.075479	-0.00923829	-0.0519513	-0.223895	0.0425087	0.0252133	0.0901456	0.217254	0.101774	0.0566509	0.0337513	-0.196634	0.500459
17623	HEXD	HEXD..284004.	-0.0470459	0.0116609	0.0981272	0.0292913	0.0848464	FALSE	0.180328	0.196338	0.0273671	0.0998374	0.124872	-0.0658269	-0.165313	0.10167	0.180158	0.130481	-0.0123845	0.148479	0.207349	-0.0334086	0.0799962	0.0662287	0.82202
17624	HIKESHI	HIKESHI..51501.	-0.181328	0.0423965	-0.0790286	0.0117084	-0.0980718	FALSE	-0.302547	-0.108468	-0.222101	0.0111488	-0.288271	-0.00560984	-0.0450015	0.159148	-0.267864	-0.136937	0.156099	-0.140299	-0.882162	-0.258059	-0.166495	0.170866	0.559194
17625	HJV	HJV..148738.	-0.402096	0.000881075	-0.129166	0.000172346	-0.145714	FALSE	-0.0246856	-0.125087	-0.223585	-0.076865	-0.190942	-0.107071	-0.185957	0.0333117	0.164954	-0.00981895	-0.739496	-0.224507	0.0285276	-0.100395	-0.127258	0.039775	0.892611
17626	HOATZ	HOATZ..399949.	-0.0587282	0.0600683	0.0732308	0.533273	0.0242934	FALSE	0.0964449	0.0287879	0.0313588	0.213388	0.0442924	-0.107367	-0.0734624	0.0553583	0.246645	0.342099	-0.00335092	0.123026	0.105947	0.258155	0.0972373	0.265026	0.35982
17627	HPF1	HPF1..54969.	0.0169713	0.000511468	0.134889	0.0412699	0.0794633	FALSE	0.102914	0.196623	0.00918616	0.125173	0.154638	0.14207	0.183754	0.0778881	0.122407	0.0132592	0.204237	0.119381	0.164536	-0.0649776	0.110792	-0.186673	0.522822
17628	HROB	HROB..78995.	-0.228671	0.00271979	0.116511	0.0122777	0.0974232	FALSE	-0.43056	-0.388878	-0.685757	-0.584954	-0.925748	-0.361281	-0.525252	-1.03399	-0.524991	-0.106713	-0.0717184	-0.383111	-0.248756	-1.11385	-0.52754	0.134224	0.647328
17629	HYCC1	HYCC1..84668.	-0.0347914	0.0291684	-0.0849108	0.0548199	-0.0747847	FALSE	0.176497	0.1645	0.0780937	0.103825	0.40329	0.254753	0.223818	-0.150074	-0.116053	0.0268803	0.295739	0.249417	-0.131246	-0.119216	0.104302	-0.461845	0.0964103
17630	HYCC2	HYCC2..285172.	0.0340612	0.421237	0.0313582	0.186962	0.0514296	FALSE	0.284933	0.290057	0.0433586	-0.0635651	-0.568199	0.152292	0.11069	0.105487	-0.1293	0.156099	-0.197516	-0.011011	0.0597049	0.143335	0.0268832	-0.045939	0.876078
17631	IARS1	IARS1..3376.	-1.84083	0.105381	0.0630883	0.0728942	0.0698587	FALSE	-1.90256	-1.52054	-1.85911	-0.144827	-1.15986	-1.60256	-1.79147	-1.29555	-1.69638	-1.50007	-1.87665	-2.26561	-1.72105	-2.03362	-1.59785	-0.286623	0.320462
17632	IFTAP	IFTAP..119710.	0.0513484	0.94037	-0.00291732	0.800804	0.00983942	FALSE	0.16693	-0.0309428	0.221681	0.236604	0.22441	0.17413	0.286569	0.395389	-0.238077	0.0660225	0.378887	-0.00845437	-0.0320454	0.0288106	0.133565	-0.093114	0.751542
17633	IHO1	IHO1..339834.	-0.261176	0.177443	-0.0525602	0.00663519	-0.105571	FALSE	0.0401523	-0.0414626	0.0268606	0.0787614	-0.0146434	0.228786	0.00215393	-0.201191	-0.0828311	0.15703	-0.0582298	-0.109893	0.150754	-0.172744	0.000250208	-0.276009	0.339488
17634	ILRUN	ILRUN..64771.	-0.0964003	0.0828003	-0.0675726	0.260315	-0.0438778	FALSE	-0.408465	-0.159571	-0.0901168	-0.0631828	-0.0533657	0.0176772	-0.256704	-0.137245	-0.270686	-0.242279	0.064956	-0.0743681	-0.276204	-0.258003	-0.157683	0.0845312	0.773873
17635	INAVA	INAVA..55765.	-0.0971754	0.558538	0.0228119	0.218049	-0.0480084	FALSE	0.00873855	0.16709	0.0839083	-0.160722	-0.194326	-0.277609	-0.0355171	-0.250141	-0.0313131	-0.0746485	-0.328585	-0.11757	0.0633433	0.254864	-0.0637491	-0.298116	0.30056
17636	INKA1	INKA1..389119.	-0.119352	0.251283	-0.0447186	0.216812	-0.0481377	FALSE	0.11395	0.111691	-0.0782249	-0.824134	-0.264695	-0.163222	-0.0953121	-0.0150451	0.160245	-0.00596745	-0.0749652	-0.196664	-0.287079	0.103082	-0.10831	0.347672	0.22321
17637	INKA2	INKA2..55924.	0.00398148	0.164859	-0.0541264	0.201698	-0.0497602	FALSE	0.1359	0.181165	0.0540766	0.0747312	0.120226	0.143134	0.202509	0.139375	0.317491	0.118766	0.0569984	0.228078	0.365289	-0.0642115	0.148109	0.212904	0.46491
17638	INSYN1	INSYN1..388135.	-0.0347752	0.931333	0.00336046	0.608038	-0.0199996	FALSE	0.171994	-0.161274	0.259377	-0.0359182	0.0149028	0.00998115	-0.048337	-0.0266911	0.0506079	-0.0765851	-0.0230649	0.119778	-0.162205	-0.0276842	0.00463441	-0.0818528	0.780876
17639	INSYN2A	INSYN2A..642938.	0.045012	0.643259	0.0180607	0.325841	0.0383033	FALSE	0.121261	0.0604387	0.0650563	0.0952686	-0.00577911	0.0748149	0.0319884	0.185446	0.0345477	0.164154	-0.140439	0.0711418	-0.0475181	0.247289	0.0684051	0.0168814	0.954323
17640	INSYN2B	INSYN2B..100131897.	0.131406	0.813114	-0.00921954	0.833701	-0.00818795	FALSE	0.177714	0.248753	0.297056	0.0909381	0.166503	0.0627172	0.298219	0.406791	0.075502	0.217075	0.280621	0.0918845	-0.0200427	0.251927	0.188976	0.186168	0.523968
17641	INTS11	INTS11..54973.	-1.9318	0.399836	-0.0328249	0.659323	-0.0171913	FALSE	-1.84424	-1.57469	-1.11885	-1.09623	-1.44846	-1.48622	-1.50981	-1.60256	-1.55153	-1.73951	-1.26654	-1.31559	-1.45545	-1.26579	-1.44825	-0.145229	0.620335
17642	INTS13	INTS13..55726.	-0.417174	0.382017	-0.0340824	0.450011	-0.0294532	FALSE	-0.464925	-0.603314	-0.561956	0.00674481	-0.41611	-0.858462	-0.927121	-1.07518	-1.372	-1.09937	-0.697342	-0.677891	-1.00963	-0.080706	-0.702661	-0.718812	0.00377022
17643	INTS14	INTS14..81556.	-0.364126	0.118354	-0.0608489	0.0900813	-0.0660297	FALSE	-0.734802	-1.08444	-0.696986	-0.0762434	-0.144372	-0.807406	-0.746664	-0.961056	-0.807896	-1.15559	-0.975998	-0.774931	-1.05859	-1.22002	-0.803214	-0.521602	0.055753
17644	INTS15	INTS15..79034.	-0.373471	0.126979	-0.0594644	0.0631027	-0.072383	FALSE	-0.619316	-1.41024	-1.11089	-0.145367	-0.959548	-0.960507	-1.07481	-1.50981	-1.0211	-1.73513	-1.31975	-1.16456	-1.42653	-0.940259	-1.09984	-0.679437	0.00752342
17645	INTS6L	INTS6L..203522.	0.126751	0.556802	0.0229127	0.557669	0.0228624	FALSE	0.410396	-0.0261451	0.0123586	0.362717	0.290729	0.308893	0.361462	-0.0028499	-0.125232	-0.102741	-0.0488657	0.220349	0.157681	-0.266498	0.110875	-0.604353	0.0220686
17646	IQCN	IQCN..80726.	-0.152754	0.0123314	-0.0973633	0.0245693	-0.0875055	FALSE	-0.243499	-0.392536	-0.138769	0.0200785	-0.0926787	-0.0850444	-0.0623028	-0.165042	-0.575226	-0.534571	-0.171907	-0.0696405	0.0140305	0.187327	-0.164984	-0.389818	0.168257
17647	IRAG1	IRAG1..10335.	0.0201388	0.869999	0.00638246	0.648778	0.0177611	FALSE	0.0893213	0.114894	0.0486874	0.146642	-0.022775	0.123373	0.107828	0.0991581	-0.059343	-0.129466	0.0198402	0.0129334	0.200567	-0.0960085	0.0468322	-0.399575	0.156932
17648	IRAG2	IRAG2..4033.	-0.0516009	0.841406	0.00780339	0.944173	0.00273091	FALSE	0.0268181	0.293792	-0.111654	0.125914	0.311482	0.430689	0.214061	0.336466	0.508224	-0.0915822	0.519468	0.209177	-0.143235	0.0378898	0.190536	0.227661	0.43376
17649	IRF4	IRF4..3662.	-0.13658	0.00170198	0.121915	0.000269322	0.141365	FALSE	-0.0786769	-0.226379	-0.0730366	0.152998	0.151961	0.0788945	-0.1722	-0.194869	0.0473091	-0.166153	0.138162	0.284741	-0.207299	0.103755	-0.0114852	-0.0827242	0.778596
17650	ITPRID1	ITPRID1..223075.	0.189161	1.28178e-06	-0.187183	7.98292e-06	-0.172843	TRUE	0.104276	0.160895	0.435543	-0.181949	0.0291393	0.0345477	0.149151	0.188706	0.126584	-0.00125545	-0.0114654	0.100858	0.259022	0.170762	0.111773	0.136274	0.642268
17651	ITPRID2	ITPRID2..6744.	-0.139231	0.599953	-0.0204515	0.786406	-0.0105676	FALSE	0.195232	0.242351	-0.0663682	-0.195503	-0.206821	0.051622	0.0800599	0.371821	0.0638347	0.0687479	0.236699	0.0651892	0.243533	-0.0147444	0.081118	0.457276	0.100188
17652	JAML	JAML..120425.	0.00152202	0.203135	0.0496021	0.11488	0.0614288	FALSE	0.156559	-0.0346782	-0.0529126	0.00987333	0.0639209	-0.0990385	-0.0292781	0.198253	0.0644864	-0.0692871	0.0747312	-0.046039	0.258649	0.173368	0.0477576	0.115414	0.694397
17653	JCAD	JCAD..57608.	-0.0930142	0.496274	-0.0265287	0.269291	-0.0430619	FALSE	-0.19348	-0.0576418	-0.158431	-0.459714	-0.141178	-0.022775	-0.190797	-0.0355171	0.116138	0.171869	-0.15182	-0.104635	-0.251779	-0.0506824	-0.109317	0.645694	0.0126221
17654	JHY	JHY..79864.	-0.0223202	0.175694	0.0527728	0.635655	0.0184754	FALSE	0.254611	0.0432568	-0.0533657	0.145632	0.282772	0.0626271	-0.208657	-0.110275	0.173408	0.236131	0.10849	0.261984	0.190299	0.206607	0.113823	-0.0816885	0.781307
17655	KARS1	KARS1..3735.	-1.6994	0.0998761	-0.0641049	0.0197453	-0.0907248	FALSE	-1.36723	-1.59341	-1.19658	-0.509274	-1.13091	-1.64319	-1.58195	-1.2701	-1.62639	-1.83444	-1.79147	-1.82536	-1.14118	-1.04755	-1.39708	-0.500262	0.0684871
17656	KASH5	KASH5..147872.	-0.0230552	0.0404925	-0.0797692	0.0890771	-0.0662364	FALSE	-0.0924147	-0.0546487	-0.037295	0.208347	-0.00793727	-0.219662	0.0953474	-0.0379049	-0.076435	0.11151	0.0180147	0.0485531	0.204689	-0.747155	-0.0419279	0.0397429	0.892697
17657	KATNIP	KATNIP..23247.	-0.0796567	0.0780411	0.0686415	0.21842	0.0479699	FALSE	-0.0775756	-0.150361	-0.236485	-0.0057328	-0.149835	-0.0387324	-0.0180655	-0.101283	-0.127434	-0.11109	-0.075479	-0.160936	0.2131	0.0940021	-0.0675649	-0.0971657	0.741062
17658	KHDC4	KHDC4..22889.	-0.190836	0.53064	-0.0244498	0.995155	0.000236827	FALSE	0.265179	0.0920819	-0.224136	-0.619726	-0.246382	-0.253686	0.0704921	-0.136587	-0.122922	0.126797	-0.342647	-0.500485	-0.556945	0.0818744	-0.169078	-0.0626703	0.831455
17659	KICS2	KICS2..144577.	-0.0975028	0.931903	0.00333248	0.676233	-0.0162852	FALSE	0.191539	0.336034	-0.0229109	-0.0848609	-0.00892065	0.19852	-0.135454	0.0868381	0.162931	-0.117855	0.292604	-0.0747457	-0.123612	0.214271	0.0653127	-0.024647	0.933347
17660	KIFBP	KIFBP..26128.	-0.39535	0.0538655	-0.0750804	0.012566	-0.0971047	FALSE	-0.252881	-0.389891	-0.291611	-0.954423	-0.340524	-0.258668	-0.443289	-0.782365	-0.225548	-0.12536	-0.238936	-0.200539	-0.170076	-0.0316238	-0.336124	0.184632	0.527459
17661	KIRREL1	KIRREL1..55243.	0.145746	0.370344	0.0349257	0.024077	0.0878075	FALSE	0.230916	0.230793	0.118691	0.0468346	0.0565196	0.123373	0.139375	0.0744564	0.299042	0.588044	0.0216736	0.148212	0.314066	0.232584	0.18747	0.300412	0.296671
17662	KMT5A	KMT5A..387893.	-0.693941	0.119253	0.0607009	0.241185	0.045684	FALSE	-0.561691	-0.739496	-0.810234	-0.0543429	-0.246782	-0.734249	-0.470738	-0.3738	-0.631878	-0.892919	-0.924724	-0.480894	-0.848343	0.0260645	-0.553145	-0.361844	0.203627
17663	KMT5B	KMT5B..51111.	-0.385635	0.0922656	-0.0655865	0.300455	-0.0403652	FALSE	-0.260389	-0.0732001	0.100281	0.188437	0.344976	0.339477	0.0395344	0.33882	0.0173058	0.435543	0.0941072	0.279119	0.149563	-0.0483701	0.138943	0.441158	0.114327
17664	KMT5C	KMT5C..84787.	0.0470868	0.30275	-0.0401742	0.704622	-0.0147832	FALSE	0.0846914	0.105919	0.00333475	0.15976	0.0854881	-0.232011	-0.11034	0.12779	0.0951526	-0.0831168	0.0636085	-0.037625	-0.0136695	-0.0489506	0.014288	-0.0870952	0.767184
17665	KNL1	KNL1..57082.	-0.876265	0.524397	0.0248222	0.242515	-0.0455552	FALSE	-0.809226	-0.685757	-0.641618	-0.153148	-0.600821	-0.428719	-0.397759	-0.928379	-0.505222	-1.13836	-0.460105	-0.34218	-0.529091	-0.947139	-0.611966	-0.326297	0.254879
17666	KRBOX5	KRBOX5..124411.	-0.248361	0.985184	-0.000724232	0.774101	-0.0111929	FALSE	-0.361281	-0.259541	-0.247221	-0.327914	-0.44653	-0.47935	-0.613704	0.0688002	-0.200289	-0.556945	-0.17013	-0.445807	-0.532415	-0.720119	-0.378032	0.346518	0.224853
17667	KYAT1	KYAT1..883.	-0.0521407	0.0894753	-0.0661542	0.0139089	-0.0957016	FALSE	0.0549193	-0.0676903	-0.343971	-0.0204028	-0.101283	-0.0511389	-0.109938	-0.16541	0.0950214	0.103825	-0.187027	-0.088164	-0.0178033	0.228651	-0.0478866	-0.0120223	0.967463
17668	KYAT3	KYAT3..56267.	0.0178262	0.438997	0.0301739	0.566028	0.0223791	FALSE	0.25748	0.245713	0.312089	0.27105	-0.0200188	0.179588	0.0632659	-0.149235	0.204237	-0.0194236	0.270216	0.0664189	0.305768	-0.0558474	0.13795	-0.366748	0.197113
17669	LARGE1	LARGE1..9215.	0.0595476	0.00663371	-0.105574	0.146209	-0.056622	FALSE	0.110579	0.0335236	0.0412241	-0.119904	-0.194709	-0.0477277	0.0626035	0.0377533	-0.0437664	-0.0681724	0.0583885	-0.00861332	0.0896743	-0.0306452	-0.00569937	0.108913	0.710917
17670	LARGE2	LARGE2..120071.	-0.0552708	0.390147	-0.0335043	0.771764	-0.011312	FALSE	-0.0075688	0.228651	0.149024	0.0261528	0.0332925	0.182182	0.102839	0.268351	0.179424	0.0833861	-0.0846606	-0.0289039	0.255454	0.2661	0.118123	0.172943	0.554355
17671	LARS1	LARS1..51520.	-1.5992	0.962677	0.00182491	0.713499	-0.0143181	FALSE	-1.72227	-1.82673	-1.46424	-0.463748	-1.05505	-1.24587	-1.04926	-1.57309	-1.98272	-1.56203	-1.58066	-1.46835	-0.922114	-1.55781	-1.391	-0.436974	0.118209
17672	LCOR	LCOR..84458.	-0.029532	0.310244	0.0395571	0.402934	0.0326097	FALSE	-0.120135	-0.00184107	-0.0157211	0.00323468	-0.476397	-0.225846	0.13447	-0.0466735	-0.380319	0.186801	-0.206567	-0.554092	-0.40178	-0.122922	-0.159128	-0.0877678	0.765432
17673	LDAF1	LDAF1..57146.	-0.0157681	0.913163	-0.00425278	0.639462	-0.0182675	FALSE	0.0772436	0.294654	0.160276	0.251393	0.460349	0.136198	0.317321	0.383232	-0.0532928	0.0797167	0.220836	0.244189	0.148859	0.565709	0.234763	-0.240257	0.408027
17674	LDB3	LDB3..11155.	-0.0401845	0.0386598	0.0805105	0.0155392	0.0941505	FALSE	0.137774	0.10167	-0.172342	0.0507464	0.222011	-0.0392394	-0.0188214	-0.0653069	-0.168326	-0.134283	-0.0188214	-0.158468	0.168095	0.198354	0.00736016	-0.612794	0.0198071
17675	LHFPL6	LHFPL6..10186.	0.106454	0.118736	0.0607859	0.620876	0.0192874	FALSE	0.228078	0.26234	-0.00133965	-0.0409306	-0.0521102	0.107025	0.1409	0.050785	0.08616	0.0311762	0.0241191	-0.0825862	0.0632392	0.0117048	0.0591829	-0.258964	0.371319
17676	LHFPL7	LHFPL7..255349.	-0.00809076	0.00559576	-0.107735	0.0228454	-0.0885873	FALSE	-0.0869959	-0.112335	0.0754068	0.215758	-0.0506824	-0.0592124	0.113455	0.0414136	-0.222235	0.149738	-0.0496836	-0.10194	-0.400207	0.281199	-0.0147372	-0.143412	0.624764
17677	LINS1	LINS1..55180.	0.0330783	0.992897	0.00034719	0.266257	0.0433356	FALSE	-0.0700951	-0.114276	0.066876	0.0390445	0.224997	0.0902776	-0.0684323	0.15663	-0.0726089	-0.11791	0.296741	-0.145327	0.148271	0.270584	0.0503409	0.0578587	0.844245
17678	LLCFC1	LLCFC1..135927.	-0.0684591	0.495813	0.0265572	0.858436	0.00695596	FALSE	-0.0338474	0.166898	0.286753	-0.218864	-0.0471306	0.137856	-0.0140754	0.227359	0.0540766	-0.0293406	-0.0727995	0.307873	0.116203	0.218309	0.0785192	0.306825	0.285968
17679	LNPK	LNPK..80856.	0.0706386	0.5805	0.0215504	0.356003	0.0359846	FALSE	0.181918	0.182231	0.12972	0.181551	0.035847	0.0571748	0.171783	-0.0915084	0.029084	0.0485968	0.102914	0.121283	-0.0847838	0.230205	0.0925725	-0.614638	0.0193374
17680	LORICRIN	LORICRIN..4014.	-0.0599346	0.0122311	-0.0974752	0.101278	-0.0638418	FALSE	-0.11142	0.0217964	-0.0789304	-0.435474	-0.219291	-0.103307	-0.0474201	-0.0584562	-0.0897053	-0.0909316	-0.0919132	-0.0257607	-0.0212711	0.10084	-0.0893746	0.334082	0.243048
17681	LPCAT1	LPCAT1..79888.	0.0531495	0.0650748	0.0718499	0.128965	0.0591561	FALSE	0.177828	0.0138251	0.113082	0.117678	0.0954707	0.261138	0.066876	0.0788431	0.181231	0.112241	0.16533	-0.169714	0.0279754	0.288451	0.109304	-0.0748803	0.799178
17682	LRATD1	LRATD1..151354.	0.12386	0.850436	0.00735364	0.302893	0.0401623	FALSE	0.0330852	-0.0323743	-0.0583441	-0.0901777	-0.0587006	0.0103672	-0.215119	0.175533	0.293176	0.0914714	0.211521	0.207721	-0.169107	-0.0335672	0.026106	0.694545	0.0058426
17683	LRATD2	LRATD2..157638.	-0.0548415	0.011177	-0.098703	0.0287736	-0.0851192	FALSE	0.318934	0.0878976	0.30413	0.456594	0.206501	0.153091	0.11233	0.401194	0.354965	0.151257	0.119673	0.164855	0.199717	0.0476604	0.219914	0.0301855	0.918411
17684	LTO1	LTO1..220064.	-1.75277	0.124643	-0.059832	0.213463	-0.0484899	FALSE	-1.31852	-1.95754	-1.37044	-0.603698	-1.22365	-2.10657	-1.82925	-1.75281	-2.29344	-1.81434	-1.89185	-1.86375	-1.55636	-2.01006	-1.68516	-0.572927	0.0322292
17685	LYSET	LYSET..26175.	-0.0486639	0.00289371	0.115779	0.0103698	0.0997146	FALSE	-0.0221586	-0.0173293	0.13986	0.120775	0.190395	-0.116934	0.0121642	-0.191101	0.128919	-0.171079	0.0501765	0.0132886	0.190354	0.0413567	0.0263349	-0.376673	0.184338
17686	MAB21L4	MAB21L4..79919.	-0.0040264	0.287293	0.04148	0.596074	0.0206693	FALSE	-0.0780059	0.139755	0.210945	0.149677	0.253807	0.0154995	-0.0559933	0.163798	0.0790659	-0.129107	-0.0437416	0.103022	-0.0280356	0.00552554	0.056158	-0.178332	0.541882
17687	MACF1	MACF1..23499.	-0.127511	0.709463	-0.0145293	0.781911	0.0107957	FALSE	-0.0922478	-0.00118772	0.134189	-0.101698	-0.141681	0.124341	-0.235391	0.0322068	0.0370969	-0.164333	-0.0137282	0.254091	-0.154253	0.0127121	-0.0221345	0.263405	0.362875
17688	MACIR	MACIR..90355.	-0.141286	0.00968195	0.100633	0.0985756	0.0643515	FALSE	0.285929	0.197861	0.111972	0.125053	0.0827424	-0.0287355	0.215816	-0.00342794	0.237252	-0.104027	0.161701	0.203156	0.398669	0.31551	0.157105	-0.301807	0.294324
17689	MACO1	MACO1..55219.	-0.0457848	0.959304	0.00199001	0.264821	-0.0434659	FALSE	-0.276021	-0.313034	-0.166655	0.161728	-0.130817	0.00431349	0.203384	0.217691	-0.0994221	0.0356449	-0.235152	0.000980628	-0.451004	-0.484105	-0.109462	0.199852	0.493331
17690	MACROH2A1	MACROH2A1..9555.	-0.0503168	0.607874	0.0200087	0.90821	-0.00449643	FALSE	-0.15945	0.0193104	-0.249869	0.0516683	-0.101149	0.121426	0.108581	-0.392255	-0.200593	0.313845	0.276235	-0.0374836	-0.173749	-0.175269	-0.042768	-0.029424	0.920463
17691	MACROH2A2	MACROH2A2..55506.	-0.176986	0.830744	-0.00833575	0.656303	-0.0173541	FALSE	-0.0727156	-0.0729087	-0.0166789	0.117662	-0.17093	0.230331	0.222979	0.151711	0.0297337	0.069574	0.0569591	0.0682563	0.0254764	-0.215119	0.0303094	0.298519	0.299875
17692	MAJIN	MAJIN..283129.	-0.151028	0.052775	-0.0754238	0.0216887	-0.0893535	FALSE	0.109393	0.164409	-0.0986382	0.284242	-0.0174929	-0.121937	-0.115422	0.188989	-0.0308434	0.0576117	-0.0595689	-0.109989	-0.0740775	0.207691	0.0274548	-0.206144	0.479531
17693	MAP3K20	MAP3K20..51776.	-0.0498826	0.850583	-0.00734631	0.878932	-0.00594037	FALSE	0.0396817	-0.0422214	0.0578778	-0.22589	-0.0317108	0.0441625	-0.098394	0.140952	0.166096	-0.09753	-0.0246268	-0.345294	-0.181949	0.0722821	-0.0376116	0.228484	0.432054
17694	MARF1	MARF1..9665.	-0.0837799	0.0407371	-0.0796724	0.0149594	-0.094685	FALSE	-0.0425334	0.00618761	0.0734398	0.0761584	-0.127679	-0.162774	-0.0283617	-0.0741516	0.0890565	0.259	0.0238846	0.205486	-0.0207332	-0.147279	0.00926434	0.364657	0.199875
17695	MARS1	MARS1..4141.	-1.70129	0.00986654	0.100381	0.0142339	0.0953801	FALSE	-3.01737	-2.34306	-1.96287	-1.65793	-1.88931	-2.04338	-2.23409	-2.37489	-2.8451	-2.77564	-2.31861	-2.57819	-1.5995	-1.90571	-2.25326	-0.347738	0.223116
17696	MATCAP1	MATCAP1..653319.	-0.00869496	0.0705589	0.0704343	0.230402	0.0467468	FALSE	-0.215119	-0.158789	-0.164201	-0.222101	-0.130372	-0.265879	-0.171845	0.425999	0.188737	0.129816	-0.184937	0.136052	0.135958	0.0231221	-0.0338258	0.776514	0.00108993
17697	MATCAP2	MATCAP2..23366.	-0.0237599	0.0759914	-0.0691181	0.0591338	-0.073499	FALSE	0.168659	0.0315988	-0.0370091	-0.258288	-0.202428	-0.0143584	0.146848	0.0399261	-0.148102	-0.0933325	0.120895	0.202732	0.266169	-0.0501924	0.0123656	0.115863	0.693259
17698	MCRIP1	MCRIP1..348262.	-0.0965935	0.622752	-0.0191839	0.891031	0.00534282	FALSE	0.170132	-0.000419089	0.294654	0.0310274	0.217254	-0.0814581	-0.119384	0.121311	0.163913	0.0853685	-0.0685674	-0.00664243	0.236357	0.238445	0.0915707	-0.00626459	0.983043
17699	MCRIP2	MCRIP2..84331.	0.0474538	0.0116961	0.0980861	0.00749745	0.103996	FALSE	-0.348864	-0.435474	-0.044619	-1.01175	-0.851364	-0.412605	-0.224042	-0.296583	0.000429764	-0.066394	-0.191512	-0.0916091	-0.0808435	-0.28861	-0.310274	0.650441	0.0117785
17700	MCUB	MCUB..55013.	0.113612	0.546967	0.0234862	0.191379	0.0509194	FALSE	0.150141	0.376579	-0.00655175	0.0884046	0.174613	-0.0178284	0.233283	0.00922952	0.206551	0.144434	0.156958	0.0464364	0.17953	0.00119206	0.124498	-0.218766	0.452408
17701	MEAK7	MEAK7..57707.	-0.025796	0.0336824	0.082686	0.00500017	0.109144	FALSE	-0.0908886	-0.269844	-0.246251	-0.349991	-0.25897	0.0218266	-0.246497	0.0619937	0.146681	-0.127234	-0.132726	-0.0855034	-0.270764	-0.166475	-0.143903	0.662053	0.00989704
17702	MEIOC	MEIOC..284071.	-0.268709	0.0846349	-0.0671738	0.000635078	-0.132638	FALSE	-0.183577	-0.133178	-0.1212	0.212384	0.0122862	-0.099669	-0.0141669	-0.477863	-0.190416	-0.443914	0.0827181	-0.0844259	-0.392856	-0.0526371	-0.134751	-0.584134	0.0282738
17703	MELTF	MELTF..4241.	-0.038969	0.975241	-0.00121038	0.139807	0.0575346	FALSE	0.0134894	0.0772436	0.0964449	-0.147596	-0.087754	-0.129802	-0.158565	-0.0956724	-0.0261709	0.105003	0.0735985	0.0264996	0.0951983	-0.483306	-0.0458135	0.208794	0.473772
17704	MESD	MESD..23184.	-0.22633	0.00337095	-0.113961	0.0288735	-0.0850662	FALSE	-0.299501	-0.312569	0.262399	-0.202487	-0.14285	-0.0980366	-0.14466	-0.555283	-0.570249	-0.722994	0.288034	-0.00885178	-0.282211	-0.393074	-0.22731	-0.296681	0.303005
17705	METTL25B	METTL25B..51093.	-0.0441509	0.539281	0.023938	0.500861	0.026247	FALSE	-0.230544	-0.0315134	0.0663202	-0.497083	-0.196809	-0.193831	-0.0904461	0.0569591	0.0119998	0.162429	-0.172342	-0.150854	-0.0267445	-0.0604927	-0.0966393	0.640256	0.0136444
17706	METTL26	METTL26..84326.	-0.0975886	0.272453	-0.042779	0.903099	-0.00474798	FALSE	-0.230179	-0.0153329	0.00906664	-0.565916	-0.300658	-0.205442	-0.13006	0.0817725	0.0131052	-0.0263059	-0.21039	-0.0620868	-0.253686	-0.853463	-0.196398	0.461605	0.0966068
17707	METTL27	METTL27..155368.	-0.106193	0.941542	0.00285984	0.514327	0.0254276	FALSE	0.0421666	-0.0649776	0.127276	0.0388482	-0.114409	0.0609052	0.0937978	-0.0488657	-0.170036	-0.17702	0.108846	-0.207911	-0.118855	-0.258668	-0.0492074	-0.318599	0.266916
17708	MFSD13A	MFSD13A..79847.	-0.067917	0.351496	-0.0363229	0.458327	-0.0289157	FALSE	0.121663	-0.0820856	-0.219953	0.115546	-0.14476	-0.237494	0.150352	-0.0908886	0.0753678	-0.00887907	0.0551146	-0.152478	-0.0690705	0.0167328	-0.0336309	-0.120314	0.682029
17709	MFSD14A	MFSD14A..64645.	-0.0419496	0.355875	0.0359942	0.196739	0.0503116	FALSE	0.193064	0.100609	-0.0400617	0.0605989	0.0603922	-0.20922	0.0261081	-0.21198	-0.00401164	-0.0443111	-0.401427	0.0468154	0.222953	0.242809	0.00302414	-0.522956	0.0550074
17710	MFSD14B	MFSD14B..84641.	-0.106598	0.925573	-0.00364313	0.61416	0.0196591	FALSE	0.212028	-0.0659544	0.0640289	-0.0904461	-0.266579	-0.144348	-0.158127	-0.13633	0.0982593	-0.000728879	0.0380127	0.216699	0.0209261	0.104327	-0.00773088	0.160015	0.584763
17711	MFSD4A	MFSD4A..148808.	0.00225775	0.414226	-0.0318337	0.665302	0.0168699	FALSE	-0.0990385	-0.207101	-0.0353486	-0.0124666	-0.0673339	-0.162823	-0.0958357	-0.154645	-0.0343936	0.0336159	-0.0217285	-0.0436688	0.294516	0.183558	-0.0301924	0.126335	0.666931
17712	MFSD4B	MFSD4B..91749.	0.0742116	0.000308245	0.140025	0.00483312	0.109566	FALSE	0.0872822	-0.0556592	-0.00470138	0.101614	0.0577024	0.0985986	0.0544154	0.094713	0.141561	0.0544656	0.14281	0.0413096	0.347429	0.16563	0.0947978	0.224984	0.439332
17713	MIA2	MIA2..4253.	-0.0656828	0.62636	0.0189851	0.451476	0.0293581	FALSE	-0.0154033	0.332336	0.0561341	0.241394	0.169692	0.190818	0.160591	0.194951	-0.120967	0.194576	0.0151468	-0.219049	0.182328	0.124642	0.107656	-0.316942	0.269549
17714	MICAL2	MICAL2..9645.	0.0380043	0.000198981	-0.144327	0.00291597	-0.115689	FALSE	-0.213666	-0.0932648	0.0608724	0.154311	-0.0214476	0.283918	0.0744739	-0.0435079	-0.209549	0.2084	-0.000266804	0.163564	-0.0080575	-0.0668699	0.0206364	0.0513488	0.861606
17715	MICOS10	MICOS10..440574.	-0.454452	1.34654e-06	0.186811	3.23049e-08	0.213122	FALSE	-0.500485	-0.461304	-0.430249	-0.470974	-0.721138	-0.847505	-0.599802	-0.290204	-0.829125	-0.912504	-0.13729	-0.32207	-0.744019	-1.35624	-0.615922	0.05391	0.854768
17716	MICOS13	MICOS13..125988.	-0.207753	2.0609e-09	0.230562	1.00743e-10	0.248204	FALSE	-0.557537	-0.50949	-0.458974	-1.89185	-0.883562	-0.946248	-0.709463	-0.267749	-0.903978	-0.971282	-0.196486	-0.496424	-0.368954	-0.439179	-0.685798	0.369797	0.193131
17717	MIDEAS	MIDEAS..91748.	-0.0135438	0.681821	0.0159877	0.142117	0.0572016	FALSE	0.0620931	0.0973556	0.289536	0.184466	0.0508441	-0.037295	0.148583	-0.0316238	-0.172085	0.0273474	-0.0571684	-0.0645896	-0.116347	0.0582636	0.0313843	-0.600344	0.0232086
17718	MIGA1	MIGA1..374986.	0.0744399	0.860572	-0.00684993	0.807426	-0.00950569	FALSE	-0.224297	0.211635	0.163932	0.0234084	0.104789	0.275024	0.111211	0.0210772	0.219	0.129685	-0.485468	0.262454	0.0624031	-0.133762	0.0529351	0.00903564	0.975544
17719	MIGA2	MIGA2..84895.	-0.127123	0.456188	-0.0290534	0.690717	0.015516	FALSE	-0.370795	-0.333512	-0.500732	-0.258129	-0.383819	-0.110947	-0.385961	0.0138251	-0.0040815	-0.0357248	-0.218952	-0.183221	-0.0926159	0.0578239	-0.200489	0.665866	0.0093328
17720	MINAR1	MINAR1..23251.	-0.0101829	0.39359	-0.0332617	0.513242	-0.0254932	FALSE	0.0265995	0.0665698	0.38603	0.186641	0.127619	0.1295	0.172297	0.088586	-0.0920999	0.137573	-0.103689	0.140526	-0.194018	-0.064803	0.0719523	-0.265646	0.358654
17721	MINAR2	MINAR2..100127206.	0.0064225	0.301759	0.0402566	0.645099	0.0179607	FALSE	0.121311	0.167633	-0.0401821	0.0871576	-0.0411272	0.286886	0.161275	-0.0332631	0.342575	0.0904961	0.0690989	0.0881331	0.207987	0.260373	0.126311	0.0255489	0.930913
17722	MINDY1	MINDY1..55793.	-0.235911	0.0847426	-0.0671506	0.146936	-0.0565203	FALSE	0.00220375	-0.12795	-0.0534447	-0.198089	-0.0744232	-0.340894	-0.164632	-0.196976	0.0356143	-0.331276	-0.199966	-0.209824	-0.679049	-0.387046	-0.208982	-0.161657	0.580862
17723	MINDY2	MINDY2..54629.	-0.277461	0.0614187	-0.0728492	0.0944031	-0.0651608	FALSE	0.132518	0.169291	0.0924357	-0.194501	-0.00655175	0.141251	0.0808622	0.119918	-0.0509348	0.237686	0.234871	-0.00594931	0.0975064	0.150317	0.0856229	0.302597	0.292999
17724	MINDY3	MINDY3..80013.	0.0440445	0.0237521	-0.0880098	0.0475102	-0.0771697	FALSE	0.205788	0.096538	0.0306878	-0.0559308	-0.134668	0.246828	0.150564	0.153561	0.0697864	0.0365431	0.184148	0.45926	-0.219191	0.180665	0.100327	0.189747	0.515874
17725	MINDY4	MINDY4..84182.	-0.0098282	0.505021	-0.0259927	0.192164	-0.0508296	FALSE	-0.00814758	0.0871156	-0.0844259	0.0518422	-0.0795811	0.0422487	0.329857	0.0533117	-0.0846953	-0.0117194	0.145722	-0.158565	0.26491	-0.177604	0.0264478	-0.0820412	0.780383
17726	MIX23	MIX23..131076.	-0.30152	0.630875	0.0187371	0.413626	0.0318746	FALSE	-0.272164	-0.126398	-0.176373	-0.0604742	-0.0116091	0.0648137	0.00973879	0.256956	-0.539913	-0.386876	-0.163172	-0.141718	-0.231186	0.244838	-0.109538	-0.167815	0.566336
17727	MMUT	MMUT..4594.	-0.0458846	0.950464	0.00242277	0.624481	-0.0190886	FALSE	-0.0631602	0.123311	-0.149835	0.272963	0.0954033	0.120799	0.253511	0.0498926	0.245177	0.076812	0.113243	0.169692	0.0770965	0.121369	0.107591	0.0280086	0.924279
17728	MOSMO	MOSMO..730094.	0.0695404	0.321594	0.0386408	0.425596	0.0310649	FALSE	-0.118924	-0.0680884	-0.207911	-0.107777	0.145999	0.0661832	0.00129643	-0.0249829	-0.202737	0.0599574	0.014425	0.222011	-0.255414	-0.14428	-0.0443031	0.0850494	0.77252
17729	MPHOSPH6	MPHOSPH6..10200.	-0.274345	0.019026	0.0912623	0.0219772	0.0891591	FALSE	0.11259	0.0445031	-0.0089047	0.0793924	0.0318133	0.106721	0.20244	0.147491	0.362862	-0.0230119	0.179267	-0.429451	-0.0675316	0.161592	0.0642695	0.0421043	0.886358
17730	MPIG6B	MPIG6B..80739.	-0.141043	0.0382568	-0.0806775	0.0449486	-0.0780786	FALSE	0.14525	0.0262984	0.0882441	0.170892	0.168357	0.00227198	0.0848256	0.164127	-0.0244108	0.14913	0.249658	-0.134668	0.163039	0.000500195	0.0895368	-0.0490399	0.867778
17731	MRE11	MRE11..4361.	-0.3436	4.4421e-08	0.211006	1.75431e-07	0.201621	FALSE	-1.52807	-1.0618	-1.06721	0.119106	-0.176613	-0.352761	-0.120069	-0.468907	-0.810755	-0.453156	-0.875154	-0.823006	-0.362713	-1.07225	-0.646669	-0.00232723	0.9937
17732	MRM2	MRM2..29960.	-0.357968	0.00302714	0.115245	0.00413206	0.111496	FALSE	-0.820707	-0.940259	-0.192088	-0.141995	-0.835583	-1.5648	-1.32423	-0.938844	-0.445123	-0.148322	-1.17696	-1.17777	-1.11385	-0.419705	-0.802873	0.00736641	0.980061
17733	MRM3	MRM3..55178.	-0.11826	0.0103775	0.0997046	0.00604937	0.10675	FALSE	-0.624782	-0.580931	-0.431074	-0.286101	-0.824538	-0.70282	-0.756767	-0.283772	-0.212267	0.083413	-0.495006	-0.392255	-0.38582	-0.246086	-0.438486	0.607017	0.0213351
17734	MRNIP	MRNIP..51149.	0.0436671	0.554038	-0.0230733	0.481789	-0.0274277	FALSE	0.128781	0.0915126	0.11585	-0.302909	-0.0526128	-0.0863149	-0.111459	-0.0218797	-0.251264	0.205713	0.0342871	0.0716799	0.115798	0.160976	0.00701135	0.107085	0.715583
17735	MRPL58	MRPL58..3396.	-0.412369	0.12643	0.0595503	0.0330769	0.082969	FALSE	-0.664056	-0.681631	-0.40971	-1.25425	-1.28687	-1.07283	-1.19079	-1.31467	-0.185713	-0.718314	-1.08756	-1.20041	-1.15774	-0.427264	-0.9037	0.083487	0.776602
17736	MRTFA	MRTFA..57591.	-0.137357	0.146444	0.056589	0.412039	0.031983	FALSE	-0.293943	-0.24153	0.08371	-0.0120327	0.0461524	0.0939132	-0.114303	-0.00563409	-0.0145226	-0.185713	-0.341179	0.151531	0.143302	0.00382031	-0.0490307	0.0728911	0.804418
17737	MRTFB	MRTFB..57496.	0.00297595	0.243321	-0.0454774	0.479229	-0.0275881	FALSE	0.17969	0.223054	-0.0498481	-0.123307	0.00125948	-0.0293406	0.183615	-0.337084	-0.0743059	0.0314312	0.368554	0.451104	0.161701	0.145686	0.0808721	-0.158495	0.588381
17738	MTRES1	MTRES1..51250.	-0.0980282	0.541662	0.0237977	0.728493	-0.0135371	FALSE	-0.439011	-0.170831	-0.0770046	-0.0504778	-0.184232	-0.274861	0.0612749	-0.10712	0.13407	-0.100395	-0.0867424	-0.143878	-0.326847	-0.0234797	-0.127824	0.358121	0.208663
17739	MTREX	MTREX..23517.	-1.51439	0.142137	-0.0571988	0.958136	-0.00204716	FALSE	-2.30074	-1.85712	-1.88931	-0.813239	-1.38874	-1.90994	-1.82536	-2.18153	-2.34306	-2.01324	-1.55636	-1.93926	-2.35688	-1.58607	-1.85435	-0.460352	0.097634
17740	MTRFR	MTRFR..91574.	-0.231791	0.935407	0.0031606	0.961182	0.00189808	FALSE	-0.549704	-0.38351	0.000156677	0.066876	-0.291556	-0.732179	-0.624386	-0.257041	-0.0492775	-0.158608	-0.0618604	-0.303667	-0.0074871	-0.184168	-0.252601	0.293164	0.309045
17741	MTSS2	MTSS2..92154.	-0.0551213	0.541417	0.0238121	0.563691	0.0225138	FALSE	-0.285301	-0.217901	0.158714	-0.0873536	-0.199966	-0.13623	0.0391352	0.188737	-0.0966473	0.211711	-0.270301	0.0129897	0.157321	0.296816	-0.0163054	0.415325	0.139728
17742	MUCL3	MUCL3..135656.	-0.0468095	0.0342862	-0.0824081	0.000231994	-0.142832	FALSE	0.261984	0.191308	-0.0446403	0.260875	0.224481	0.199243	0.202764	-0.27629	0.186874	0.202214	0.428136	0.151632	0.248884	0.437521	0.19107	-0.343721	0.22887
17743	MYG1	MYG1..60314.	-0.302041	0.648023	0.017802	0.279486	0.0421575	FALSE	-0.216366	-0.133408	-0.245735	-0.531472	-0.268929	-0.415784	-0.261423	0.0015997	0.0732993	-0.408057	-0.180273	-0.1518	-0.0944882	0.204897	-0.18771	0.369597	0.19339
17744	MYL11	MYL11..29895.	-0.0951574	0.213399	0.0484967	0.131177	0.058817	FALSE	0.112415	0.0801639	-0.00479151	0.0685149	0.149965	0.0070106	-0.0990121	0.0154581	0.0633924	-0.0468374	0.0593808	0.0490838	-0.0462222	0.007728	0.0297321	-0.329112	0.250562
17745	MYMK	MYMK..389827.	0.0197314	0.148405	-0.0563159	0.180924	-0.0521417	FALSE	0.233807	0.106419	0.159935	0.0380127	0.132595	0.153366	0.0532533	-0.0145226	0.0313168	0.200473	0.167871	0.128817	0.284933	0.19224	0.133465	-0.175355	0.548757
17746	MYO18A	MYO18A..399687.	-0.324289	0.692086	-0.0154436	0.318287	-0.0389055	FALSE	-0.307799	-0.250141	-0.0935135	0.0376551	-0.0814996	-0.0482371	0.168659	-0.0561567	0.0465104	-0.176009	-0.117203	-0.17754	0.251125	-0.255121	-0.0756621	0.117357	0.689484
17747	MYORG	MYORG..57462.	0.0837198	0.540305	-0.179017	0.387243	-0.250734	FALSE	-0.00306853	0.106183	0.152892	0.294911	0.265484	0.113153	0.189724	0.00860584	0.248943	0.406194	-0.0190753	0.196886	0.302489	-0.150007	0.150951	0.0539141	0.854757
17748	NAA80	NAA80..24142.	-0.00193565	0.966743	0.00162602	0.865316	-0.00661458	FALSE	0.0392766	-0.104938	-0.0580082	0.0141375	0.0070106	-0.0331453	0.00182679	0.192189	0.236604	0.133567	0.412211	0.197558	0.29278	-0.0839028	0.0890832	0.675803	0.00797873
17749	NALF1	NALF1..728215.	0.172286	0.889914	0.00539789	0.396557	0.0330537	FALSE	0.246343	0.103936	0.0970556	0.135112	0.163798	0.199105	0.373766	0.151667	0.202299	-0.0422453	0.291647	0.0354338	0.211554	0.0605707	0.159289	-0.205832	0.480209
17750	NALF2	NALF2..27112.	0.129413	0.162142	-0.0544762	0.807025	0.00952586	FALSE	0.251664	0.16568	-0.0686377	0.132595	0.20294	0.0530676	0.110552	-0.00954307	-0.194789	0.195769	0.210835	-0.0319156	0.229264	0.267067	0.108182	-0.435961	0.119162
17751	NARS1	NARS1..4677.	-1.87574	0.646753	0.0178709	0.718011	0.0140825	FALSE	-2.64142	-1.8652	-1.372	-0.102741	-0.777574	-1.17198	-1.3055	-1.26859	-1.43246	-1.48141	-1.51318	-1.85712	-1.25555	-0.779361	-1.34458	-0.0940168	0.749203
17752	NAXD	NAXD..55739.	0.0545481	0.944349	-0.0027223	0.640656	0.0182025	FALSE	0.281125	-0.247109	0.0468346	-0.115694	-0.0859123	0.0221685	0.15982	0.314961	0.256989	-0.00660877	0.0423799	-0.194018	0.0851298	-0.0676903	0.0351697	0.35348	0.215048
17753	NAXE	NAXE..128240.	-0.123397	0.0453216	-0.0779436	0.287106	-0.0414961	FALSE	-0.0604742	-0.187662	-0.291744	-0.167504	-0.127524	-0.228268	0.0762916	0.206823	-0.202932	0.124717	-0.31668	-0.212324	-0.225984	0.0974469	-0.108273	0.209005	0.473316
17754	NCBP3	NCBP3..55421.	-0.0581395	0.562623	-0.0225755	0.554568	0.0230425	FALSE	0.118935	-0.357812	-0.106566	-0.0466957	-0.179471	-0.390569	-0.428928	0.0632659	0.00571594	0.137558	-0.265516	-0.420547	-0.0280169	-0.183981	-0.148759	0.244083	0.400372
17755	NDUFAF8	NDUFAF8..284184.	-0.535886	0.710953	0.0144513	0.180029	0.0522487	FALSE	-0.781695	-0.963078	-0.336594	-1.3192	-1.12639	-1.17777	-1.32149	-0.889609	-0.404976	-0.48034	-1.73275	-1.88309	-1.44091	-1.52528	-1.0988	0.130714	0.656025
17756	NEBL	NEBL..10529.	0.0919562	0.127607	-0.0593665	0.0324911	-0.0832471	FALSE	0.173307	0.0348275	0.131113	0.287328	0.24863	0.274602	0.195929	0.305907	0.211105	0.320583	0.0861276	0.348219	0.260829	0.244018	0.223038	0.297747	0.301187
17757	NECTIN1	NECTIN1..5818.	0.0210197	0.000432344	0.136613	0.000708192	0.131491	FALSE	0.195581	0.201058	0.241489	0.0723159	-0.0117194	0.211014	0.134571	0.287624	0.365289	0.166681	0.210131	0.0781464	0.476381	-0.178219	0.175025	0.380907	0.179055
17758	NECTIN2	NECTIN2..5819.	-0.0208276	0.900903	-0.00485615	0.858952	0.00693037	FALSE	0.0993676	0.216465	-0.0284677	-0.118891	-0.366911	0.0996539	0.198207	-0.0274802	0.0750278	-0.254396	0.334997	0.731264	0.118185	0.0336159	0.0793312	0.137084	0.640274
17759	NECTIN3	NECTIN3..25945.	0.129555	0.0113282	0.0985207	0.0255471	0.0869207	FALSE	0.226925	0.260514	0.0353019	0.178654	0.194118	0.235803	0.169174	0.0760697	0.136482	0.127344	0.183978	0.130082	0.454901	0.23492	0.188876	-0.318471	0.267118
17760	NECTIN4	NECTIN4..81607.	-0.0553939	0.69247	0.0154234	0.372031	0.0348028	FALSE	0.214684	0.0675556	0.273676	-0.0731479	-0.112591	-0.116858	0.109249	0.00843639	0.0421912	0.128422	-0.0076822	0.173638	0.0260645	0.121745	0.0610987	0.0346202	0.906469
17761	NEMP1	NEMP1..23306.	-0.00289198	0.190086	0.0510678	0.0749804	0.0693571	FALSE	-0.00803428	-0.296904	-0.207009	0.124551	0.0741162	-0.115656	-0.00680079	0.386549	0.0707372	-0.193398	-0.209156	-0.0489071	-0.121658	-0.142151	-0.0495515	0.178112	0.542389
17762	NEMP2	NEMP2..100131211.	0.00353413	0.0718483	0.0701146	0.00314587	0.114787	FALSE	0.30321	0.0603446	0.115421	0.12323	0.11395	0.219518	0.0360174	0.0680271	0.104258	0.0607949	-0.0382551	0.0765546	-0.113673	-0.0201762	0.0792301	-0.381592	0.17821
17763	NEPRO	NEPRO..25871.	-1.18579	0.0596652	0.0733461	0.374939	0.0345918	FALSE	-1.31789	-1.00352	-0.797298	-0.946248	-1.23509	-1.13025	-0.80964	-0.922626	-0.709463	-1.0429	-0.882162	-1.1237	-0.943901	-0.948039	-0.986623	0.422527	0.1323
17764	NEXMIF	NEXMIF..340533.	-0.0152817	0.188233	0.0512819	0.429239	0.0308211	FALSE	0.342681	0.232964	0.18745	0.207619	0.280099	0.253242	0.393004	0.240265	0.0901029	0.0487447	0.172172	0.0492584	0.259339	0.150025	0.207641	-0.59478	0.0248633
17765	NIBAN1	NIBAN1..116496.	-0.121069	0.968946	0.00151823	0.206305	-0.0492565	FALSE	0.352132	0.360137	0.0834608	0.263326	0.256956	-0.0326531	0.12317	0.215321	-0.0150818	-0.0348502	0.0108941	0.123208	0.0797353	0.0678057	0.132397	-0.638067	0.0140735
17766	NIBAN2	NIBAN2..64855.	0.00697045	0.697266	-0.0151702	0.433574	-0.0305325	FALSE	-0.130854	-0.338361	0.187105	0.00638063	0.0716194	0.0495206	0.104461	0.0278175	0.11	0.360443	0.17953	-0.177706	0.103673	0.311157	0.0617703	0.405298	0.150527
17767	NIBAN3	NIBAN3..199786.	-0.0057713	0.0560488	-0.0744101	0.1302	-0.0589662	FALSE	0.0561341	0.12335	-0.115332	-0.163854	0.0599574	-0.127121	-0.20922	-0.251169	-0.0490306	-0.0722549	-0.0474551	0.13796	0.252678	-0.0744232	-0.03427	-0.183172	0.530785
17768	NIPSNAP2	NIPSNAP2..2631.	0.0329468	0.0958525	-0.0648765	0.221423	-0.0476588	FALSE	0.00482218	0.130129	0.20299	0.0229753	-0.104525	0.0181101	-0.0836275	-0.179035	0.160634	-0.27531	-0.0777471	0.104768	0.0415611	0.31292	0.0199046	-0.282035	0.328609
17769	NKAPD1	NKAPD1..55216.	-0.273481	0.75899	-0.0119647	0.225073	-0.047285	FALSE	-0.744019	-0.718829	-0.565124	-0.927121	-0.888087	-0.717974	-1.14177	-0.536212	-0.589198	-1.01888	-1.10249	-0.700927	-0.827651	-0.219347	-0.764116	0.0964634	0.742875
17770	NOCT	NOCT..25819.	-0.108186	0.168985	0.0536033	0.941608	0.0028566	FALSE	-0.0645896	-0.159194	0.0924899	-0.878043	-0.416666	-0.0519211	-0.0513912	0.238349	0.0596131	0.0561069	-0.107657	0.146374	-0.0273624	-0.00931307	-0.0838003	0.655889	0.0108645
17771	NOP53	NOP53..29997.	-0.536727	0.409197	0.0321778	0.908374	-0.00448837	FALSE	-1.71565	-1.58607	-1.35477	-0.547145	-1.29497	-0.959989	-1.22928	-1.33181	-1.21844	-1.48283	-1.33609	-1.26348	-1.54668	-1.05063	-1.27985	-0.150265	0.608129
17772	NOPCHAP1	NOPCHAP1..121053.	-0.749506	0.00050089	0.135104	0.00343173	0.113746	FALSE	-1.3381	-1.13451	-0.861244	-0.0726856	-0.725861	-0.580603	-0.454385	-1.04007	-1.49081	-1.10439	-0.936201	-0.948039	-0.586151	-0.266853	-0.824279	-0.419395	0.135497
17773	NRDC	NRDC..4898.	-0.3715	0.860661	0.00684549	0.322018	-0.038607	FALSE	-0.597686	-0.600821	-0.385338	-0.103345	-0.21533	-0.0822803	-0.0418069	-0.493813	-0.682184	-0.638968	-0.0160491	0.171462	-0.160083	0.0136103	-0.273759	-0.166286	0.569929
17774	NSD2	NSD2..7468.	-0.0572837	0.00432329	0.110942	0.073966	0.0695996	FALSE	0.12398	-0.320504	-0.196747	0.367856	0.389906	0.0351274	-0.117299	0.0490438	-0.230051	0.0123716	0.000790861	-0.0931278	0.12674	-0.220799	-0.00519376	-0.288535	0.317099
17775	NSD3	NSD3..54904.	0.139094	0.00345358	0.11367	0.00243091	0.117825	FALSE	-0.0213094	0.0411264	0.0337738	0.341606	0.188265	-0.0847436	-0.127851	0.37047	0.0857499	0.0468154	0.356527	0.219629	0.212624	0.0396817	0.121597	0.325955	0.255408
17776	NSG2	NSG2..51617.	0.210608	0.435411	-0.0304107	0.156024	-0.0552804	FALSE	0.211469	0.0794632	0.0572384	0.0072991	0.125891	0.259506	0.151345	0.200326	0.164366	0.163862	0.190551	0.0653762	0.037117	0.221038	0.138203	0.270666	0.349298
17777	NSMCE3	NSMCE3..56160.	-0.852417	0.00485152	0.109519	0.0573273	0.0740276	FALSE	-1.4383	-1.34092	-1.40191	-1.44035	-1.29858	-1.20329	-1.36778	-1.91705	-1.62534	-1.30949	-2.00485	-1.11954	-0.862313	-1.69638	-1.43044	-0.352054	0.217034
17778	NTAQ1	NTAQ1..55093.	0.0931534	0.0015036	-0.123309	0.000905434	-0.128873	FALSE	0.0325179	-0.0168826	0.257416	0.183239	0.212384	0.105758	0.148827	0.180036	0.0615245	0.0983566	0.193838	0.192688	0.134934	0.107223	0.135133	0.14176	0.628799
17779	NTMT2	NTMT2..149281.	-0.0180371	0.970539	-0.00144031	0.453244	-0.0292436	FALSE	0.0856034	0.290548	0.112567	-0.148665	0.182913	0.14257	0.213547	-0.160054	0.129901	-0.0270179	0.0670713	-0.0555608	-0.243269	-0.379622	0.015038	-0.244734	0.399076
17780	NUP42	NUP42..11097.	-0.134712	0.689404	-0.0155855	0.841031	-0.00782207	FALSE	-0.280011	-0.141308	-0.666456	-0.0414308	-0.0519706	-0.39094	-0.737475	-0.253193	0.0529218	-0.272249	0.125349	-0.030864	-0.152054	0.127483	-0.193728	0.179204	0.539876
17781	NUP58	NUP58..9818.	-0.679105	7.38379e-09	-0.222653	2.12112e-12	-0.268952	TRUE	-0.861719	-0.541486	-1.00181	-0.174769	-0.599802	-0.835583	-0.83891	-0.649328	-0.625083	-0.995096	-0.589198	-0.419965	-0.572426	-0.790482	-0.678261	-0.158053	0.589435
17782	NUPR2	NUPR2..389493.	-0.222882	0.734837	0.0132083	0.701001	0.0149735	FALSE	-0.00206101	-0.229516	0.198148	0.196798	-0.00161238	-0.396314	-0.181486	-0.161231	0.0918845	0.171242	-0.157781	-0.045487	-0.215484	0.163309	-0.0406852	-0.02261	0.938846
17783	OBI1	OBI1..79596.	-0.0273465	0.644549	-0.0179906	0.809392	0.00940671	FALSE	0.212172	-0.00943013	0.210641	0.0745878	0.132318	0.296481	0.263957	0.185833	0.269224	0.00731742	0.0790659	0.178165	0.219051	0.320101	0.174249	0.023155	0.937375
17784	ODAD1	ODAD1..93233.	-0.12989	0.202637	0.0496568	0.172462	0.0531699	FALSE	-0.133799	-0.0699336	0.116013	0.0136345	-0.192088	-0.17702	-0.219662	0.0134128	-0.129955	0.0385822	-0.315832	-0.185856	0.0016558	-0.808706	-0.146397	0.0839884	0.775291
17785	ODAD2	ODAD2..55130.	0.0869433	0.780889	0.0108477	0.412572	-0.0319466	FALSE	0.15597	0.227119	0.344245	0.341541	0.294986	0.246586	0.206448	0.108011	0.166785	0.0414456	0.0394051	0.0304828	0.249917	0.234022	0.191926	-0.668903	0.00890154
17786	ODAD3	ODAD3..115948.	-0.0309148	0.00281362	-0.116111	0.000466138	-0.135843	FALSE	0.018316	-0.0538266	-0.0445836	-0.135893	-0.0602658	-0.0866233	0.107708	-0.0141395	-0.0789041	-0.0202537	0.0804868	-0.125748	0.130902	-0.0345912	-0.0226725	0.108271	0.712553
17787	ODAD4	ODAD4..83538.	-0.761409	0.439888	-0.224717	0.41987	-0.234411	FALSE	-0.17495	-0.21078	0.0435719	-0.105013	-0.149052	-0.0144264	0.0323765	0.0242217	-0.266919	0.0689102	-0.0199365	-0.00788264	-0.366911	-0.0340552	-0.084346	0.237596	0.413396
17788	ODAPH	ODAPH..152816.	0.0991316	0.357759	-0.0358535	0.131285	-0.0588005	FALSE	-0.0462222	-0.0167605	0.0255029	-0.16978	-0.11791	-0.0342994	-0.0267445	0.0785475	-0.0404319	-0.182277	-0.0566721	-0.103087	-0.113194	-0.161581	-0.0689221	0.191937	0.510949
17789	ODR4	ODR4..54953.	-0.323096	0.00828465	-0.102694	0.00889779	-0.101754	FALSE	-0.333026	-0.694179	0.0205757	-0.192806	-0.61037	-0.657359	-0.647341	-0.760098	-0.651514	-0.595161	-0.538392	-0.869379	-0.711556	-1.12418	-0.597485	-0.330409	0.248587
17790	OGA	OGA..10724.	-0.174838	0.000694162	0.131703	4.14969e-05	0.15884	FALSE	-0.356724	-0.534321	-0.615271	0.0435048	-0.00580426	-0.586809	-0.364821	0.0471113	-0.0444183	0.0690004	-0.614507	-0.588164	-0.0859488	-0.270938	-0.279151	0.191653	0.511586
17791	OPRPN	OPRPN..58503.	-0.0437211	0.921224	0.00385667	0.772637	-0.0112675	FALSE	0.141945	0.0972235	0.00271426	0.117524	0.0924357	0.292109	0.144508	0.273996	-0.0332311	0.321209	0.157818	0.0490838	-0.15805	0.0891645	0.113461	0.160934	0.582578
17792	OTULINL	OTULINL..54491.	0.0262258	0.636562	-0.0184259	0.864202	0.0066698	FALSE	0.0282136	-0.0446654	0.122793	0.146204	0.08415	0.158714	-0.0484849	0.281724	0.274173	0.369469	0.239145	0.249606	0.290057	0.134271	0.163241	0.812815	0.000409475
17793	PABIR1	PABIR1..116224.	-0.345625	0.000864119	-0.129374	0.0241841	-0.0877414	FALSE	0.0572129	-0.432795	-0.183221	0.186783	-1.06898	-0.417683	-0.655846	-0.539913	-0.287294	-0.773993	-0.947139	-1.25214	-0.931471	-0.0739149	-0.522885	-0.400701	0.155657
17794	PABIR2	PABIR2..159090.	0.0989831	0.902525	-0.00477627	0.401203	0.0327298	FALSE	0.0934826	0.263456	0.0569591	0.149772	0.176517	-0.00295916	0.0689482	0.0506254	0.0068482	-0.0417733	-0.0790121	0.0544378	0.0337513	0.00847258	0.0599661	-0.685751	0.0067807
17795	PABIR3	PABIR3..159091.	0.181835	0.567133	-0.0223155	0.701363	-0.0149545	FALSE	0.123792	0.227426	0.115439	0.221529	0.10084	0.121825	0.112352	0.220349	-0.0891239	0.113424	-0.128331	0.0735253	-0.0338474	0.138943	0.0941531	-0.429042	0.125812
17796	PACC1	PACC1..55248.	0.0714226	0.732471	0.0133308	0.790563	-0.010357	FALSE	0.312258	0.36571	0.160859	0.237396	0.247205	0.289079	0.267004	0.140259	0.227119	0.24066	0.290476	0.195202	0.143071	0.161728	0.234145	-0.437547	0.117672
17797	PAK5	PAK5..57144.	0.0742984	0.244433	0.0453704	0.926352	0.00360488	FALSE	0.125934	0.266856	0.234793	0.196511	0.184714	0.0885553	0.292604	0.172142	0.103897	0.197138	0.225722	0.176983	0.20765	-0.00217889	0.176523	-0.101379	0.730208
17798	PALM2AKAP2	PALM2AKAP2..445815.	0.0822317	0.998978	8.45754e-05	0.0281234	-0.14417	FALSE	0.24863	0.0345477	0.181165	0.127682	0.012912	0.0235587	0.276941	-0.0461401	-0.117032	0.35451	0.443459	-0.0519513	0.103874	0.245633	0.131271	-0.0864214	0.768941
17799	PALM2AKAP2	PALM2AKAP2..445815.	0.0822317	0.998978	8.45754e-05	0.0281234	-0.14417	FALSE	0.147904	0.0716014	0.0395344	0.249417	0.19587	0.118085	0.163156	0.372556	0.292062	0.232769	0.351251	0.332017	0.213844	-0.0880394	0.192288	0.546991	0.0429415
17800	PALM2AKAP2	PALM2AKAP2..445815.	0.0822317	0.998978	8.45754e-05	0.0281234	-0.14417	FALSE	0.00326129	0.0982593	0.0327336	-0.300758	-0.350113	-0.0245979	0.139579	0.128557	-0.178011	-0.115212	-0.171369	-0.230717	0.0177578	0.098784	-0.0608461	0.0449247	0.878795
17801	PALS1	PALS1..64398.	0.0392552	0.928942	0.00347776	0.896256	-0.00508511	FALSE	0.631955	0.0320175	0.0465404	-0.0561101	0.121261	-0.148806	0.0299779	-0.351849	0.110871	-0.0219447	0.172505	0.0108941	-0.0407528	-0.0766196	0.0328529	-0.430825	0.124075
17802	PATJ	PATJ..10207.	-0.0992656	0.373137	-0.0347224	0.24513	-0.0453035	FALSE	0.306835	-0.0308232	0.314066	0.037076	0.203804	0.0399024	-0.0567998	0.224681	0.136867	-0.174568	0.149677	0.269752	0.220752	0.0977138	0.12421	-0.0260059	0.929681
17803	PAXX	PAXX..286257.	-0.0272768	0.555947	-0.0229623	0.629353	-0.0188207	FALSE	-0.0548531	0.249863	0.192293	-0.964439	-0.265976	-0.0665212	-0.155953	0.0796654	-0.22485	-0.25472	-0.0221093	-0.0348186	-0.0274389	-0.0250076	-0.11249	0.245185	0.39818
17804	PCARE	PCARE..388939.	-0.0265581	0.365966	-0.0352462	0.163447	-0.0543076	FALSE	0.00486294	-0.115656	0.0710316	-0.00588677	0.123252	0.0139966	-0.16026	0.0435048	0.1883	0.245978	0.169261	0.238971	-0.139925	-0.0997127	0.0412655	0.543052	0.0447718
17805	PCLAF	PCLAF..9768.	0.00424828	0.386679	0.03375	0.576115	0.0218005	FALSE	0.343024	-0.0601305	0.0747008	-0.357319	-0.190862	0.0472549	0.0770393	-0.393976	0.0833089	-0.0419968	-0.011547	0.100774	0.144942	-0.272998	-0.0326989	-0.106113	0.718068
17806	PCNX1	PCNX1..22990.	-0.0341295	0.0184149	-0.091733	0.0488254	-0.0767189	FALSE	-0.111154	-0.0728563	-0.0894508	0.0986319	0.0562803	-0.0749419	0.0871811	-0.0964434	-0.0430687	-0.00149143	0.0415009	0.169886	-0.0977569	-0.133676	-0.019097	-0.0479138	0.870791
17807	PCNX2	PCNX2..80003.	-0.0858942	0.0513669	-0.0758759	0.00992126	-0.100307	FALSE	0.0208186	-0.046039	0.137601	-0.0490604	-0.00680079	-0.0440093	0.0689102	0.153812	0.0459876	-0.109276	-0.0499026	-0.0632324	-0.16946	0.150991	0.00288145	0.0491297	0.867538
17808	PCNX3	PCNX3..399909.	-0.408665	4.70005e-06	-0.177114	0.000247738	-0.142188	FALSE	-0.281961	-0.418481	-0.029397	-0.222734	-0.242607	-0.245735	-0.174915	-0.151712	0.00108331	0.0210279	-0.726129	-0.0683563	-0.10397	-0.02894	-0.190916	0.209613	0.472
17809	PCNX4	PCNX4..64430.	-0.039693	0.767465	0.0869874	0.646975	0.134367	FALSE	0.358826	0.173044	0.00788418	0.298923	0.222581	0.227579	0.192125	0.281036	0.130502	0.175693	0.103449	0.104148	0.0194333	-0.0260151	0.162086	-0.2739	0.34334
17810	PEAK3	PEAK3..374872.	-0.0457929	0.274882	0.0425632	0.368008	0.0350964	FALSE	0.104597	0.120325	0.125425	2.78743e-05	-0.137684	-0.164156	-0.417	0.301077	-0.202112	0.0645659	-0.0200572	-0.0575353	0.0889424	-0.230384	-0.0302835	0.192957	0.508662
17811	PEDS1	PEDS1..387521.	-0.0430639	1.07804e-09	0.234469	7.28298e-09	0.22274	FALSE	-0.0946625	-0.0166789	0.113111	-0.657761	-0.290979	0.314022	0.397648	-0.0734624	0.298443	0.0196932	-0.00657323	-0.0331453	-0.238118	-0.177498	-0.0318543	0.348495	0.222041
17812	PET117	PET117..100303755.	-0.13773	0.000252596	0.141997	4.72904e-05	0.157678	FALSE	-0.138184	0.0390927	0.158144	0.0183559	0.222871	-0.0398829	-0.150252	0.0486874	-0.204391	-0.505222	0.0868002	-0.0708146	0.0391886	-0.011404	-0.036215	-0.34711	0.224009
17813	PGAP4	PGAP4..84302.	0.0624117	0.648026	-0.0178018	0.181939	-0.0520208	FALSE	0.382075	0.0706516	0.146681	0.251125	0.243129	0.120651	0.160164	0.282639	0.0979649	0.305099	0.21939	0.0794796	-0.0121655	0.0554189	0.171593	-0.05887	0.841554
17814	PGAP6	PGAP6..58986.	-0.177584	0.993782	-0.000303939	0.598177	0.0205512	FALSE	-0.321774	-0.292401	-0.0230867	-0.374518	0.0908484	0.212529	-0.255019	0.167262	0.0845927	-0.0258519	0.0783066	-0.0769731	-0.161634	0.0437021	-0.0610012	0.636267	0.0144337
17815	PGGHG	PGGHG..80162.	-0.157	0.0140385	0.0955726	0.00818642	0.10285	FALSE	-0.234789	-0.0611411	-0.308111	-0.0238883	0.223389	-0.146076	-0.0722336	-0.0233997	-0.00653072	0.107582	0.103388	0.0617719	0.265617	-0.223895	-0.0241656	0.289757	0.314963
17816	PHAF1	PHAF1..80262.	-0.0210773	0.241986	0.0456064	0.698102	0.0151262	FALSE	-0.0652603	0.0712513	-0.0434531	-0.00265552	-0.0840254	0.0645414	-0.0211118	0.0264573	0.26741	0.17797	0.103565	0.109973	0.229645	0.309557	0.0817045	0.519259	0.0570599
17817	PHB1	PHB1..5245.	-1.88163	0.964633	-0.00172924	0.375604	0.0345437	FALSE	-1.76502	-1.63888	-1.80297	-0.188792	-1.0042	-1.44035	-1.45914	-1.52163	-1.31117	-1.24642	-1.35343	-1.44035	-1.32223	-1.44365	-1.35273	-0.195154	0.503755
17818	PHETA1	PHETA1..144717.	-0.0554447	0.115734	0.0612849	0.332983	0.0377423	FALSE	0.113212	0.150798	0.136198	0.00835853	0.0380766	-0.0280169	-0.0507454	0.138734	0.191783	0.0732866	0.0483136	-0.0359931	0.127138	0.0714873	0.0701879	0.262451	0.364681
17819	PHETA2	PHETA2..150368.	0.0248695	0.524438	-0.0248197	0.621916	-0.01923	FALSE	-0.239663	-0.00149143	0.0552857	0.190741	0.214271	0.055082	0.0396114	-0.172085	0.0181583	0.17004	0.242224	-0.0238206	0.42067	0.160976	0.0807143	0.00470826	0.987255
17820	PIERCE1	PIERCE1..138162.	0.109297	0.636859	-0.0184096	0.528636	-0.0245691	FALSE	0.188879	0.0566891	0.0767268	0.0526974	-0.0718435	-0.111792	0.0688002	0.100508	-0.217901	-0.151712	0.113634	-0.155095	-0.214819	-0.237494	-0.0359087	-0.324521	0.257627
17821	PIERCE2	PIERCE2..145788.	0.149111	0.00133862	-0.124604	0.0028762	-0.115851	FALSE	0.260454	0.00323468	0.135489	0.190551	-0.0586098	0.164456	0.188989	0.162791	-0.418309	0.0811649	0.198859	0.00973879	-0.0419676	-0.329271	0.0391121	-0.243359	0.401815
17822	PIMREG	PIMREG..54478.	-0.133906	0.0209703	0.0898475	0.0745175	0.0694675	FALSE	-0.177706	-0.204043	-0.0675065	-0.280589	-0.107447	0.00428774	-0.0746198	-0.0850444	0.238396	-0.0527449	-0.0616432	-0.0998412	0.173244	0.0257482	-0.0549648	0.549915	0.0416188
17823	PIP4P1	PIP4P1..90809.	-0.104035	0.136188	-0.0580646	0.0597367	-0.0733256	FALSE	0.0952914	0.272216	0.118036	0.193627	0.0531097	-0.039956	-0.132647	0.275831	0.0586981	0.0408109	-0.0729406	-0.181486	-0.0347659	-0.176613	0.0335151	-0.0941238	0.748926
17824	PIP4P2	PIP4P2..55529.	0.0054759	0.00352353	0.113429	0.000712986	0.13142	FALSE	0.132191	-0.0395072	-0.029397	0.0743515	0.101442	0.11984	0.080842	0.0882054	0.0321741	0.00150831	0.295387	0.138615	0.166956	0.0625813	0.0875136	0.127126	0.664958
17825	PJVK	PJVK..494513.	0.0545825	0.370193	0.0349367	0.829603	0.00839282	FALSE	-0.146399	0.0298323	0.010778	0.0840994	0.203736	0.272106	-0.0272186	-0.011404	0.333051	0.149643	0.183521	0.0875246	0.0418477	0.0957766	0.0933495	0.370994	0.191581
17826	PLAAT1	PLAAT1..57110.	0.0757133	0.0315622	0.141203	0.133634	0.0987674	FALSE	0.0470276	0.0174234	-0.110121	-0.318851	-0.115514	-0.0399819	-0.0520411	-0.0466957	0.149823	0.0353261	0.0576615	0.217606	0.15568	-0.12891	-0.00939761	0.498508	0.0696185
17827	PLAAT2	PLAAT2..54979.	-0.0482933	0.00039441	-0.137547	0.00396631	-0.111995	FALSE	0.0691664	0.0670998	0.277514	0.296271	0.138524	0.288227	0.111292	0.243214	0.0640974	0.163596	0.0602261	0.0978641	0.0227251	0.0594889	0.13995	-0.0629856	0.830618
17828	PLAAT3	PLAAT3..11145.	0.0393692	0.00225375	-0.118704	0.0101773	-0.0999661	FALSE	0.0933851	-0.0615669	-0.0883806	0.288818	0.235017	-0.126256	0.146374	0.0824891	0.0858396	0.0281367	0.048811	-0.384642	0.0500506	-0.428404	-0.00216636	-0.185524	0.525431
17829	PLAAT4	PLAAT4..5920.	0.0631452	0.939978	-0.00293651	0.660462	-0.01713	FALSE	0.217606	0.179003	0.0622113	-0.246642	-0.216797	-0.167258	-0.0405751	-0.106257	-0.0886153	0.0283549	-0.102226	-0.0742416	0.11984	-0.16946	-0.0432184	-0.110499	0.706874
17830	PLAAT5	PLAAT5..117245.	-0.191366	0.00589924	-0.107068	0.0806804	-0.0680424	FALSE	0.150798	-0.00765746	0.227259	0.157109	0.0395538	0.0693901	0.0209749	0.132042	0.261342	-0.0554736	0.132576	-0.0670757	0.245926	-0.0420632	0.0903358	0.0667653	0.8206
17831	PLEKHG7	PLEKHG7..440107.	-0.00437951	0.032811	-0.0830947	0.0189982	-0.0912834	FALSE	-0.0219872	0.0654484	0.269696	-0.102105	-0.0877246	0.0221926	-0.101283	0.0456429	0.190326	-0.0207919	-0.152054	0.216076	-0.194709	0.208461	0.024085	0.195242	0.503557
17832	PLPBP	PLPBP..11212.	0.0713132	0.584711	-0.0213111	0.620032	-0.019334	FALSE	-0.296904	-0.459288	-0.218607	-0.433823	-0.145051	-0.297736	-0.216366	-0.0614279	-0.00689237	-0.16368	-0.381026	-0.128868	-0.287294	-0.0178804	-0.222489	0.537682	0.0473581
17833	PLPP1	PLPP1..8611.	0.0024363	0.382422	0.0340534	0.92368	0.00373605	FALSE	-0.0488657	0.0475601	-0.202932	0.233227	0.0973966	-0.0223777	0.245671	0.297346	0.448293	-0.116218	-0.174687	-0.099669	0.0385511	-0.111999	0.0450925	0.0996567	0.734639
17834	PLPP2	PLPP2..8612.	0.0175783	8.10024e-07	0.190612	2.33056e-07	0.199623	FALSE	7.93557e-05	0.0362628	-0.0533905	0.0625147	0.0344625	-0.121337	-0.00825445	-0.0740775	-0.0917199	-0.1158	-0.130971	-0.0479624	0.495057	0.418322	0.028799	-0.260864	0.367693
17835	PLPP3	PLPP3..8613.	0.0915824	0.279585	-0.0421488	0.200296	-0.049915	FALSE	-0.0764634	0.0192844	0.0724386	-0.209702	0.0167072	-0.113673	-0.154592	-0.344398	0.0688002	-0.150605	-0.0579061	-0.0819911	-0.0381878	0.0890565	-0.0686594	-0.220674	0.448376
17836	PLPP4	PLPP4..196051.	-0.000221224	0.924421	0.00369966	0.971764	-0.0013804	FALSE	0.163525	0.155321	0.153442	0.151164	0.175934	0.221761	0.205486	0.0332104	0.0980202	0.153512	0.067683	0.0776526	0.312661	0.103723	0.148078	-0.464382	0.0943561
17837	PLPP5	PLPP5..84513.	0.10477	0.927382	0.0035543	0.573866	0.0219291	FALSE	-0.184937	0.0207672	-0.101011	-0.616894	-0.342949	-0.172786	-0.0379453	0.189326	0.171616	0.150782	0.00603874	-0.0548185	-0.199219	-0.104406	-0.091174	0.769942	0.00127707
17838	PLPP6	PLPP6..403313.	0.0785355	0.18918	0.0511723	0.274255	0.0426188	FALSE	-0.0530344	0.0707372	-0.00736983	-0.173298	0.018609	0.0841956	-0.0330721	-0.0382355	0.0108571	0.0689314	-0.010475	0.227186	0.14627	0.0148543	0.0232968	0.313817	0.27456
17839	PLPP7	PLPP7..84814.	0.0796396	0.193555	-0.0506712	0.0943211	-0.065177	FALSE	0.219203	0.0456429	0.221761	-0.0291248	0.0132592	-0.17754	-0.195686	-0.126745	0.184148	-0.348134	0.256076	-0.0521102	0.0893526	-0.153344	-0.00380296	-0.155532	0.595461
17840	PLPPR1	PLPPR1..54886.	0.0828555	0.0918733	-0.0656654	0.533166	-0.0242997	FALSE	0.139556	-0.115938	0.164623	0.190523	0.0143414	0.0851119	-0.100248	0.12317	-0.0199365	-0.00689237	0.216769	0.17898	0.352132	0.223389	0.103256	0.0763072	0.795425
17841	PLPPR2	PLPPR2..64748.	-0.0323334	0.165881	0.053996	0.476416	0.0277649	FALSE	-0.416295	-0.326581	-0.211396	-0.18684	-0.138883	-0.0959094	-0.133519	0.0299974	0.355832	-0.181004	0.0504901	-0.0557859	-0.403086	-0.177166	-0.13501	0.642919	0.0131362
17842	PLPPR3	PLPPR3..79948.	-0.100527	0.0086976	0.102055	0.00256852	0.117182	FALSE	-0.171574	-0.143843	-0.108274	-0.0324243	-0.00709698	0.0167072	-0.23187	-0.413296	-0.0687419	0.110795	0.0562345	0.027123	-0.0808826	-0.486085	-0.109516	0.0443774	0.880262
17843	PLPPR4	PLPPR4..9890.	-0.0546492	0.752003	-0.0123231	0.475725	-0.0278084	FALSE	0.29345	0.151345	0.322107	-0.0405091	-0.161979	0.0435048	-0.15074	-0.115358	-0.12279	0.0458427	-0.0487278	0.019372	-0.0142917	0.248325	0.0335393	-0.328048	0.252188
17844	PLPPR5	PLPPR5..163404.	-0.0630941	0.658743	-0.0172225	0.17446	-0.0529238	FALSE	-0.0148074	-0.000807274	-0.0696709	-0.0293786	0.115989	0.324941	0.276121	-0.126712	-0.118164	0.00486294	0.301478	0.0322664	-0.0382551	-0.0256321	0.0451593	-0.169262	0.562945
17845	PNMA8A	PNMA8A..55228.	0.0473215	0.619228	0.0193785	0.848238	-0.00746302	FALSE	0.15707	-0.037811	0.469937	0.263818	0.218398	0.252789	0.364359	0.140822	0.317404	0.000429764	0.290819	0.335339	0.245978	-0.109629	0.207837	0.0199828	0.945942
17846	PNMA8B	PNMA8B..57469.	-0.00815872	0.241763	0.0456279	0.39556	0.0331235	FALSE	0.00247725	-0.12891	0.108378	-0.152407	-0.10787	-0.173546	-0.103273	0.0771316	0.0590501	-0.028297	-0.381611	-0.418309	-0.0112587	-0.289403	-0.110561	0.0749395	0.799023
17847	POGLUT2	POGLUT2..79070.	-0.0172554	0.0203802	0.0902644	0.0592867	0.0734549	FALSE	0.0307983	0.0380311	0.0137253	0.214271	-0.0115051	0.296891	0.218558	-0.536504	0.159727	0.0940441	-0.0582046	-0.0259964	0.0607041	0.236699	0.0522314	-0.461985	0.0962962
17848	POGLUT3	POGLUT3..143888.	0.070036	0.807561	-0.00949888	0.386826	-0.0337395	FALSE	0.137171	0.263372	0.0162757	0.164721	0.181469	0.165654	0.00667521	0.223627	-0.0551331	0.245024	-0.0840254	-0.0164646	0.0874712	0.107828	0.103119	-0.239829	0.408889
17849	POLR1F	POLR1F..221830.	-1.98959	0.31213	-0.0394033	0.141715	-0.0572593	FALSE	-0.689124	-1.04599	-0.983318	-1.07567	-0.779361	-1.06828	-1.05114	-1.34092	-0.533686	-1.20248	-0.811281	-0.892919	-0.999622	-1.30178	-0.983968	-0.126472	0.66659
17850	POLR1G	POLR1G..10849.	-0.41335	0.00570337	0.107495	0.00600173	0.10685	FALSE	-0.851364	-1.21268	-0.579229	-1.33503	-1.48404	-1.50067	-1.38923	-0.912504	-0.870956	-0.68519	-0.964439	-1.975	-0.661338	-1.31975	-1.12439	0.290972	0.312844
17851	POLR1H	POLR1H..30834.	-0.839918	0.0758953	-0.0691408	0.568077	-0.0222611	FALSE	-0.803244	-0.887599	-1.30101	-2.30074	-2.00485	-1.37349	-2.08987	-1.31852	-1.39191	-1.11744	-1.18359	-1.04007	-1.44846	-0.910688	-1.36939	0.275336	0.340714
17852	POU2AF2	POU2AF2..341032.	-0.0127065	0.326526	0.0382492	0.625606	0.0190266	FALSE	-0.0515046	-0.0800412	0.219291	0.0133741	-0.00797027	0.0378596	0.155605	0.134364	0.31709	0.188265	-0.113638	-0.155189	0.0996733	0.260743	0.0727087	0.332549	0.245349
17853	POU2AF3	POU2AF3..120376.	-0.020733	0.0472324	0.0772663	0.0186354	0.0915616	FALSE	0.0818454	0.0891645	0.157996	-0.0868988	0.0719198	0.152361	0.0302671	0.0981045	0.0862786	-0.0554341	-0.018354	0.257609	0.292604	0.233429	0.0993495	0.0597071	0.839327
17854	PPDPFL	PPDPFL..492307.	-0.0447962	0.45185	0.0293339	0.509217	0.0257372	FALSE	0.245671	0.341031	0.262994	-0.287294	-0.0254232	0.145499	0.201591	0.146717	0.251871	0.18312	0.0211571	0.165098	0.0678805	0.102744	0.13019	0.218591	0.452779
17855	PPP4R3A	PPP4R3A..55671.	-0.245641	0.0950016	-0.0650429	0.385604	-0.0338264	FALSE	-0.558862	-0.475514	-0.131043	-0.190902	-0.10407	0.0545249	0.21122	-0.14074	-0.352761	0.0577671	-0.234526	-0.430774	-0.347431	-0.420547	-0.218833	0.146025	0.618401
17856	PPP4R3B	PPP4R3B..57223.	-0.0844979	0.0645012	-0.0720036	0.363696	-0.0354133	FALSE	-0.245364	-0.263638	-0.129149	-0.104819	-0.0500304	0.0247066	-0.261227	-0.175336	0.257205	-0.0506131	0.0179035	0.128648	0.033466	0.172889	-0.0460971	0.457444	0.100047
17857	PRAG1	PRAG1..157285.	0.111004	1.77905e-05	0.166178	2.54984e-07	0.198987	FALSE	0.0649348	-0.0184998	0.333051	0.626114	0.584802	0.204204	0.208604	0.169469	0.482754	0.791919	-0.13064	-0.00777654	0.284572	0.271897	0.2761	0.021472	0.941919
17858	PRELID3A	PRELID3A..10650.	0.0169267	0.00189162	-0.120716	0.000383877	-0.137821	FALSE	0.217075	0.180732	-0.112201	-0.0202055	0.140694	0.0458047	0.183481	0.0797353	0.0782564	0.210094	-0.251264	-0.191834	0.122688	0.143134	0.0590135	-0.258942	0.371361
17859	PRELID3B	PRELID3B..51012.	-1.73546	0.0498626	-0.0763706	0.0621606	-0.0726426	FALSE	-1.51985	-1.53302	-2.15431	-0.950587	-1.27292	-1.36236	-1.52163	-1.29858	-1.46424	-1.41024	-0.954819	-1.25016	-1.51318	-0.982731	-1.37062	0.0594234	0.840082
17860	PRKN	PRKN..5071.	-0.0194911	0.722065	-0.0138712	0.729568	-0.0134813	FALSE	0.436113	-0.0116345	0.400726	0.185446	0.0188144	0.146474	-0.0383445	0.289021	-0.229638	-0.124526	0.0505106	-0.0166549	0.127619	-0.1705	0.075959	-0.309611	0.28139
17861	PRORP	PRORP..9692.	-0.451872	0.303667	0.0400982	0.192404	0.0508022	FALSE	-2.35688	-1.23456	-1.20602	-0.595759	-0.722156	-0.866799	-1.26654	-1.19244	-1.08688	-0.414844	-0.978887	-1.37668	-1.55054	-1.38376	-1.15948	0.249695	0.389279
17862	PRUNE1	PRUNE1..58497.	-0.331211	0.420564	0.0314036	0.446858	0.0296585	FALSE	0.108882	0.0453381	-0.064874	-0.109192	-0.167982	0.083162	-0.255223	-0.241484	0.0747312	-0.144975	-0.370795	-0.80613	-0.255892	0.110244	-0.142442	-0.327897	0.252421
17863	PRXL2A	PRXL2A..84293.	-0.155279	0.00756133	0.103886	0.0286486	0.0851856	FALSE	0.0428755	0.0186797	0.171537	0.176949	0.0411479	0.0595754	0.146443	0.115865	0.0216296	0.185224	0.0836849	0.11647	0.12187	0.103936	0.100421	0.141765	0.628786
17864	PRXL2B	PRXL2B..127281.	0.0608771	0.545627	-0.0398756	0.845437	0.0128677	FALSE	0.0408109	0.112903	0.171462	-0.27241	-0.133336	-0.0204911	0.132702	-0.0598435	-0.195085	-0.0840254	-0.0467759	-0.0827612	-0.0534447	0.122793	-0.0262501	-0.212259	0.466295
17865	PRXL2C	PRXL2C..195827.	0.0520244	0.683183	-0.0159153	0.74877	-0.0124893	FALSE	0.0108941	0.0322445	0.011534	-0.164333	0.0289587	-0.041841	-0.076865	-0.0376027	0.0189385	-0.0734266	0.0424851	0.301158	0.0292223	0.0571748	0.00989582	0.190947	0.513173
17866	PSME3IP1	PSME3IP1..80011.	0.0133514	0.582569	-0.0214327	0.0945129	-0.0651391	FALSE	0.233531	0.252678	-0.0363429	0.0426249	0.124285	0.0261081	-0.0528639	0.056605	0.0808622	0.229463	0.0577226	0.0420508	-0.219549	-0.444132	0.0280745	-0.0298785	0.919238
17867	PTGR3	PTGR3..284273.	0.0126075	0.0221687	0.0890313	0.0273203	0.0859079	FALSE	-0.015314	0.147159	-0.00902909	-0.145741	0.0707372	0.0932361	0.144286	-0.126674	0.0321476	-0.049175	-0.163799	0.169772	-0.198185	0.166453	0.0082768	-0.268586	0.353158
17868	PTPA	PTPA..5524.	-0.597886	0.489572	-0.0269429	0.978067	-0.00107219	FALSE	-0.666117	-0.522806	-0.760513	-0.210224	-0.705814	-0.200103	-0.580244	-0.451004	-0.518929	-0.375647	-0.703582	-0.935386	-0.580603	-0.531472	-0.553032	-0.0430539	0.883811
17869	PUDP	PUDP..8226.	0.185715	0.801867	0.00978581	0.12184	0.0602801	FALSE	0.219439	0.135873	0.156165	0.200942	0.269583	0.200495	0.137092	0.235709	-0.0188381	0.24577	0.273676	0.396514	-0.0115274	0.0790474	0.179996	0.0101302	0.972582
17870	PUM3	PUM3..9933.	-0.0470229	4.91508e-06	0.176757	5.44003e-08	0.209649	FALSE	-0.361685	-0.402171	-0.704833	-0.214941	-1.03853	-1.24134	-1.25425	0.152374	0.404204	0.125349	-0.0348186	-0.352891	-0.563254	-1.4983	-0.498935	0.55836	0.0379664
17871	PWWP3B	PWWP3B..139221.	0.0901697	0.571837	0.0220452	0.572009	0.0220354	FALSE	0.125145	0.255943	0.166956	0.24254	0.343789	0.234451	0.188706	0.175368	0.00638063	0.227186	0.251125	0.236357	0.170925	0.218058	0.203066	-0.337448	0.238036
17872	PYCR3	PYCR3..65263.	0.0456753	0.059388	0.0734257	0.00672238	0.105404	FALSE	-0.175652	-0.387428	-0.153554	-0.269193	-0.117673	-0.264507	-0.250381	0.0237231	-0.0689604	-0.153344	-0.268358	-0.239811	-0.0156614	-0.631878	-0.212334	0.388621	0.169683
17873	PYM1	PYM1..84305.	-0.267348	0.024602	0.0874856	0.0182615	0.0918533	FALSE	-0.185437	-0.0669161	0.118204	0.136278	0.244619	0.251299	0.144434	0.252892	-0.196976	0.264823	0.127301	0.0880768	0.117524	0.0690555	0.0975127	0.204633	0.482826
17874	QTRT2	QTRT2..79691.	-0.0108303	0.897375	-0.00502999	0.983416	0.000810645	FALSE	0.196101	-0.162262	-0.0693664	-0.126963	-0.116751	0.0778011	0.0763528	0.0858931	-0.144975	-0.234201	0.168138	0.241991	-0.160722	-0.0153781	-0.0131673	0.0224868	0.939179
17875	RAB34	RAB34..83871.	-0.251745	0.106081	0.0629621	0.136246	0.058056	FALSE	-0.116245	-0.198463	0.0641935	0.177897	0.11151	0.0936526	0.101227	-0.335864	-0.109736	-0.0256543	-0.119256	-0.315832	-0.0324243	-0.0250843	-0.0521484	-0.534622	0.0488795
17876	RAB5IF	RAB5IF..55969.	-0.169446	3.05797e-06	0.180506	2.45553e-05	0.163423	FALSE	-0.168778	-0.299334	-0.150117	-0.230838	-0.31785	-0.173814	-0.00233775	-0.0801731	-0.210191	-0.0894508	-0.0411272	0.152857	-0.122116	0.208296	-0.108927	0.333343	0.244155
17877	RACK1	RACK1..10399.	-1.83045	0.57111	-0.0220869	0.861724	0.00679273	FALSE	-1.34092	-1.83612	-1.84613	-1.90571	-2.04338	-1.48141	-1.30789	-2.42451	-2.20799	-2.18153	-1.0596	-1.31618	-1.41024	-1.14118	-1.67877	-0.305689	0.287848
17878	RADX	RADX..55086.	-0.0363584	0.0279308	-0.0855723	0.0045213	-0.110391	FALSE	0.205218	0.398669	-0.038753	0.0804049	0.153397	-0.0906667	0.145552	-0.266696	0.0757271	0.160443	0.0989979	0.216599	0.120942	0.0429614	0.0930569	-0.43926	0.116078
17879	RARS1	RARS1..5917.	-0.753996	0.930054	0.00342317	0.71404	0.0142899	FALSE	-1.54339	-1.35624	-1.13664	-0.221407	-0.455199	-1.26757	-1.18531	-1.46525	-1.65793	-1.38215	-1.41024	-1.42213	-1.35343	-0.97452	-1.20224	-0.578906	0.0300711
17880	RBIS	RBIS..401466.	-0.177999	0.116481	0.0611599	0.558477	0.0228154	FALSE	-0.154014	-0.0631128	-0.189431	0.0990146	0.240473	0.0964449	0.203414	0.362101	0.627794	0.0892648	-0.0438452	-0.234334	0.0863879	-0.0673758	0.0751987	0.39068	0.167236
17881	RCC1L	RCC1L..81554.	-0.330664	0.0253508	0.0870365	0.0370066	0.0812052	FALSE	-2.1027	-1.43917	-1.29069	-1.64027	-1.58066	-1.84863	-1.3847	-1.1563	-1.13996	-0.862313	-2.70222	-1.6865	-1.66056	-0.979241	-1.53385	0.239028	0.410503
17882	RELCH	RELCH..57614.	-0.00225519	0.36663	0.0351974	0.557538	0.0228699	FALSE	0.230651	0.388631	-0.121747	-0.122968	0.0978868	0.0843398	0.130104	0.174252	0.226464	0.174874	0.235803	0.189837	0.190551	0.258581	0.152661	0.229664	0.429614
17883	RESF1	RESF1..55196.	0.0163235	0.77828	-0.0109802	0.455881	-0.0290732	FALSE	-0.157248	0.0610548	0.0410529	0.0778302	0.235709	-0.0788762	0.0497776	0.289119	-0.0263649	0.102914	0.158997	0.350822	0.298811	0.178128	0.11298	0.371497	0.190933
17884	RETREG1	RETREG1..54463.	0.0308494	0.0751604	-0.0693144	0.193423	-0.0506862	FALSE	0.1153	-0.00628357	-0.0616766	-0.209824	-0.038753	0.16533	0.0231221	0.0368793	0.00262556	0.128949	0.0538199	0.12904	0.287764	-0.863041	-0.0169106	0.201896	0.488827
17885	RETREG2	RETREG2..79137.	0.122694	0.181573	0.0520643	0.236644	0.0461273	FALSE	0.200377	0.129157	0.150911	0.0415231	-0.0644684	0.0280442	0.175274	0.105174	0.165862	0.245221	-0.119007	0.366728	-0.0743329	-0.159138	0.0850946	0.145282	0.620208
17886	RETREG3	RETREG3..162427.	-0.12784	0.117191	-0.0610415	0.312955	-0.0393362	FALSE	-0.170619	-0.218428	0.000727354	-0.190597	-0.38665	-0.213521	-0.477591	-0.494661	0.294599	-0.258129	-0.146691	-0.107447	-0.000224054	-0.115563	-0.177485	0.170189	0.560776
17887	REX1BD	REX1BD..55049.	-0.119925	0.661405	0.0170793	0.648335	0.0177851	FALSE	-0.272602	-0.413048	-0.217509	-1.59792	-0.629086	-0.159055	-0.287954	-0.333885	-0.0499449	-0.184115	-0.168392	-0.166559	-0.477303	-0.00918435	-0.354754	0.502367	0.0671463
17888	RFLNA	RFLNA..144347.	-0.0193741	0.641985	0.0181301	0.867153	0.00652349	FALSE	0.0432933	-0.18558	-0.0841916	0.102892	0.166956	-0.167504	-0.257389	-0.00905988	-0.167258	0.0872822	0.0936318	-0.036051	-0.152885	0.191102	-0.0267686	-0.0474425	0.872052
17889	RHEX	RHEX..440712.	-0.0918663	0.197102	0.050271	0.886376	0.00557256	FALSE	-0.0849133	0.35451	-0.00385627	0.133069	0.0699133	0.273762	0.0191887	0.0884664	0.0537206	0.0583654	0.0580013	-0.185754	-0.337761	0.229905	0.0519012	-0.172828	0.554622
17890	RIDA	RIDA..10247.	-0.0824214	0.741385	-0.0128699	0.184007	-0.0517759	FALSE	0.177927	0.075909	-0.127724	-0.0235349	-0.155704	-0.0567141	-0.0814581	0.279497	0.185622	0.05712	0.225506	0.13831	-0.280424	-0.12845	0.0204202	0.455703	0.101511
17891	RIGI	RIGI..23586.	-0.0145805	0.62087	-0.0192877	0.981979	0.00088092	FALSE	0.133291	0.127238	0.178165	-0.00664243	0.250834	0.181551	0.13986	0.241664	0.0467773	0.210232	0.468366	0.371702	-0.315149	0.11367	0.152969	0.248237	0.392145
17892	RIMOC1	RIMOC1..285636.	0.115356	0.00251624	-0.117423	0.0558452	-0.0744717	FALSE	0.198717	0.0622441	0.0317179	0.143335	0.185987	0.249204	0.147904	-0.15182	-0.360374	0.132467	0.10167	-0.0709024	0.0605989	-0.0802534	0.046464	-0.610861	0.0203087
17893	RIOX1	RIOX1..79697.	-0.20749	0.872973	0.0470986	0.945445	0.0201668	FALSE	0.381304	0.0699551	0.203649	-0.00866331	-0.0523981	0.388187	0.136773	0.184491	0.0110327	0.246541	-0.0638814	0.0019743	0.132042	-0.0347659	0.114017	-0.057616	0.844891
17894	RIOX2	RIOX2..84864.	-0.114439	0.00281751	0.116095	0.0108262	0.0991343	FALSE	0.341231	0.0919603	0.0656074	-0.208724	-0.0446914	-0.0785004	0.066648	-0.148222	0.101701	-0.083569	0.121825	-0.0706427	-0.0574795	-0.960507	-0.0616688	-0.0555223	0.850469
17895	RIPOR1	RIPOR1..79567.	0.104317	0.0223083	-0.0889388	0.0286013	-0.0852108	FALSE	-0.00410619	0.0524351	-0.0308232	-0.270938	-0.106365	-0.236149	-0.0797559	0.133622	0.221681	-0.0353069	-0.0358499	-0.213229	0.19729	0.102317	-0.0217985	0.421846	0.13299
17896	RIPOR2	RIPOR2..9750.	-0.138825	0.0386715	0.0805057	0.228843	0.0469033	FALSE	0.114082	0.229463	0.0749517	0.0802296	0.180982	-0.0238206	0.185303	-0.0211801	-0.0808435	-0.0130528	0.0908484	-0.0107056	0.0609848	0.0996099	0.0690608	-0.728282	0.00314023
17897	RIPOR3	RIPOR3..140876.	0.0472184	0.00304891	-0.11516	0.00535277	-0.108292	FALSE	-0.209362	-0.0638814	-0.0882424	0.0168277	-0.064874	-0.0784541	-0.00240536	0.0640564	-0.0696709	0.0400569	-0.0639864	-0.0402659	0.0247707	0.122407	-0.0295017	0.362447	0.202819
17898	RMC1	RMC1..29919.	0.0241664	0.282119	-0.0419276	0.289671	-0.0412761	FALSE	0.0972235	0.0479514	-0.0923797	0.0151112	0.171643	0.022323	0.208296	-0.0835256	-0.0998656	-0.0189029	-0.328212	-0.324989	0.335339	0.18745	0.00981864	-0.490816	0.0747372
17899	RO60	RO60..6738.	-0.0745343	0.19176	0.0508758	0.256269	0.0442519	FALSE	-0.0412054	0.145999	-0.127159	-0.18083	-0.176863	-0.094516	-0.0800201	-0.171762	0.0240308	-0.0516027	-0.141573	-0.00850788	-0.0850444	0.0480678	-0.0672134	-0.045337	0.877691
17900	RRM2	RRM2..6241.	-2.33971	0.33671	-0.0374525	0.321859	-0.0386196	FALSE	0.0236923	-0.0199039	-0.14239	-0.904394	-0.304856	-0.104146	0.0130144	0.0253115	-0.0393497	-0.00196339	-0.0693664	0.0679851	-0.251068	0.146556	-0.111491	0.423609	0.131207
17901	RTF2	RTF2..51507.	-1.4005	0.88187	-0.00579513	0.730821	-0.0134163	FALSE	-0.926316	-0.965569	-0.864019	-0.451852	-0.857044	-1.28764	-1.49081	-1.43748	-1.00963	-0.864019	-0.98137	-1.29069	-0.517303	-0.764982	-0.979195	-0.33549	0.240944
17902	RTL10	RTL10..79680.	-0.0484042	0.987218	-0.000624802	0.718003	-0.0140829	FALSE	-0.104819	0.05841	-0.0932648	0.0817399	-0.00946419	-0.0713478	0.132267	-0.21337	0.0891835	-0.0901777	-0.058779	0.104619	0.0927736	-0.589694	-0.0479946	-0.111052	0.705467
17903	RTL3	RTL3..203430.	0.126821	0.161855	0.0545134	0.0863483	0.0668077	FALSE	0.408246	0.177927	0.0479742	0.208296	0.263143	0.173934	0.182024	0.211711	0.00742538	0.155805	0.146782	0.199903	-0.205332	0.217778	0.15683	-0.375116	0.186306
17904	RTL4	RTL4..340595.	0.120122	0.181253	-0.0521025	0.0100146	-0.100182	FALSE	0.254474	0.254864	0.314961	0.169445	0.225692	0.374071	0.00293653	0.292886	0.0190496	-0.178709	0.0778011	0.133468	-0.279769	-0.415584	0.0889704	-0.230116	0.428682
17905	RTL5	RTL5..340526.	-0.141081	0.942435	-0.00281611	0.230039	-0.0467831	FALSE	0.173044	0.0845927	0.094686	0.0928262	0.253564	-0.0480459	-0.0478939	-0.012644	0.0742347	-0.322782	0.0489586	0.246293	0.0216736	0.13407	0.0566126	-0.452942	0.103864
17906	RTL6	RTL6..84247.	0.218795	0.445839	0.029725	0.0922075	0.0655981	FALSE	0.172821	0.136021	0.221086	0.198314	0.0866938	0.19729	0.22481	0.122407	0.233949	0.0971327	0.0935834	0.0596131	0.216941	0.15294	0.158114	-0.240302	0.407937
17907	RTL8A	RTL8A..26071.	0.102232	0.289586	0.0431607	0.375102	0.0361529	FALSE	0.167573	0.158892	0.253242	0.433316	0.349361	0.405058	0.221573	0.0126017	0.22179	0.175709	0.218348	0.178384	0.231533	0.204956	0.230881	-0.532872	0.0497658
17908	RTL8B	RTL8B..441518.	-0.127374	0.798072	0.00998492	0.408509	0.0322495	FALSE	0.126584	0.212384	0.0320507	0.0531286	0.225197	0.205371	0.172172	0.100086	0.125891	-0.0685351	0.0586842	-0.154366	0.212746	0.204536	0.107566	-0.410224	0.145156
17909	RTL8C	RTL8C..8933.	-0.0425338	0.852479	0.00725198	0.0446598	0.0781838	FALSE	-0.0521102	0.131024	-0.0304576	0.0876413	0.232019	0.0691444	0.0654039	0.240854	0.315123	0.0554189	0.270014	0.10257	0.145014	0.0327905	0.118889	0.51757	0.0580161
17910	RTL9	RTL9..57529.	0.00557094	0.28315	-0.041838	0.113936	-0.0615888	FALSE	0.0422751	-0.202261	0.0933851	0.252232	0.155126	-0.080706	0.0387059	-0.201706	0.307432	0.101838	0.0485531	0.193982	-0.0565009	0.0421201	0.0524626	-0.0268597	0.927377
17911	RTRAF	RTRAF..51637.	-0.398188	0.656673	0.0173342	0.490125	0.0269086	FALSE	-0.328212	-0.0789304	-0.235981	0.0215839	0.217218	0.192022	0.241126	0.336574	-0.178774	-0.201531	0.249687	0.0930015	0.230112	-0.000766906	0.0397949	0.18842	0.518867
17912	RUBCN	RUBCN..9711.	0.0378571	0.832196	-0.00826319	0.476445	0.0277631	FALSE	0.0157006	0.00266476	-0.24916	-0.0111907	-0.088768	-0.217666	-0.121078	-0.0132156	0.0618417	-0.278331	0.0120286	-0.094516	0.0779927	0.14808	-0.0539726	-0.0666777	0.820832
17913	RUBCNL	RUBCNL..80183.	0.0714204	0.431413	0.0306762	0.569763	0.0221643	FALSE	0.0918218	0.127412	-0.30091	0.0887033	-0.0755997	0.148843	0.310386	0.108208	0.0530676	-0.169551	0.0417881	0.0953474	-0.14502	0.0598011	0.0310213	-0.177215	0.544458
17914	RUSF1	RUSF1..64755.	0.146209	0.677206	-0.0162333	0.477865	0.0276738	FALSE	0.0926425	0.202299	-0.0905674	0.034618	-0.0498481	0.0520043	0.0172067	0.178099	0.0847216	0.0889194	0.0239803	0.309956	0.0916493	0.161903	0.0855417	0.271051	0.348584
17915	RXYLT1	RXYLT1..10329.	-0.0745322	0.703636	0.014835	0.505563	0.0259596	FALSE	0.105174	0.100814	0.0600644	0.0717016	0.182301	-0.0170813	-0.0302099	-0.00116453	-0.0105938	-0.00179991	0.0946119	0.0526594	-0.00161238	0.179561	0.0560303	-0.481632	0.0811914
17916	S1PR3	S1PR3..1903.	-0.0100367	0.871882	0.0062892	0.518996	0.0251462	FALSE	0.0724386	0.330034	0.30199	0.130022	-0.00451365	-0.106287	0.196397	0.0846284	-0.125672	0.0320728	-0.0521978	0.13567	0.221529	0.318199	0.109594	-0.368012	0.195456
17917	SANBR	SANBR..84542.	-0.104515	0.415115	-0.0317731	0.147007	-0.0565103	FALSE	-0.0912723	-0.150117	-0.125725	0.0228287	0.0431905	0.143071	0.0990281	0.116678	-0.151283	0.150754	-0.0797118	0.0899101	0.103282	0.0533839	0.0160013	0.209501	0.472243
17918	SARS2	SARS2..54938.	-0.625935	3.12025e-05	0.161346	9.38785e-07	0.189517	FALSE	-1.34275	-1.14298	-0.981786	-0.388661	-0.511993	-1.36962	-1.00612	-1.3055	-1.01853	-1.339	-1.12191	-1.05316	-0.762558	-0.885767	-1.01645	-0.433607	0.121397
17919	SCAND3	SCAND3..114821.	-0.00511439	0.591163	0.020946	0.585353	-0.0212747	FALSE	0.114746	0.172687	-0.0282551	0.282369	0.322896	0.0650898	0.296326	0.258708	0.338139	-0.0486304	0.236131	0.134748	0.284304	0.0857499	0.179643	-0.0452505	0.877922
17920	SELENOH	SELENOH..280636.	-0.119379	0.59146	0.0209293	0.152403	0.0557677	FALSE	-0.0294572	-0.0186859	-0.0872959	-1.64404	-0.817276	-0.358573	-0.177218	0.0251951	-0.242827	-0.0693044	-0.21812	0.122229	-0.00312217	0.0124461	-0.250432	0.454579	0.102464
17921	SELENOI	SELENOI..85465.	-0.0634298	0.0563898	0.0743074	0.0639707	0.0721467	FALSE	-0.239735	0.111917	0.00562813	0.0341295	0.022323	-0.156715	-0.416791	0.304691	0.0308521	0.226597	0.0929161	0.107281	-0.0488657	0.430689	0.0360655	0.462147	0.0961641
17922	SELENOK	SELENOK..58515.	-0.16432	0.0685915	0.0709314	0.224991	0.0472933	FALSE	-0.356565	0.0474881	-0.227041	-0.169248	-0.298228	-0.0253882	0.0870467	-0.00653072	0.203781	-0.355764	-0.0194711	0.178003	0.306481	0.352791	-0.0201889	0.258165	0.372849
17923	SELENOM	SELENOM..140606.	-0.0453363	0.224599	0.0473333	0.732492	-0.0133297	FALSE	0.0661832	-0.170969	0.0163573	-0.223716	-0.198463	0.0726327	0.240515	0.205936	0.0684936	-0.0389639	-0.196612	-0.161231	0.0720922	-0.118457	-0.0261574	0.27674	0.338157
17924	SELENON	SELENON..57190.	-0.0152489	0.169718	-0.0535113	0.519261	-0.0251302	FALSE	-0.0626003	-0.0534447	-0.181244	-0.180408	-0.173091	-0.176691	-0.250449	-0.470974	-0.0733981	-0.109629	-0.173749	-0.0132156	0.0352653	0.0658089	-0.129844	-0.240649	0.407241
17925	SELENOO	SELENOO..83642.	-0.0378104	0.00477369	0.109719	0.000305761	0.140105	FALSE	-0.0872959	-0.144727	0.100477	-0.502204	-0.332715	-0.187083	-0.230116	0.124144	-0.143041	-0.0965216	-0.147198	-0.149802	-0.466581	-0.393476	-0.189724	0.452564	0.104189
17926	SELENOP	SELENOP..6414.	0.0527613	0.0150972	0.0945563	0.0240961	0.0877957	FALSE	0.15242	0.0753678	-0.0864213	0.0128786	0.0329811	0.168464	0.00790675	0.0583219	0.185422	0.233329	-0.00781491	0.106389	-0.122589	-0.172342	0.0460223	0.227375	0.434354
17927	SELENOS	SELENOS..55829.	-0.0193711	0.765009	0.0116567	0.144119	0.0569165	FALSE	0.202616	0.0631783	0.139311	-0.309052	0.0229149	-0.174634	0.128108	0.0602912	0.0108245	0.160105	-0.0810346	0.152773	-0.250381	-0.147647	-0.00161611	0.144765	0.621466
17928	SELENOT	SELENOT..51714.	-0.105691	0.467523	0.0283276	0.382271	0.0340642	FALSE	-0.26292	-0.04101	-0.423703	-0.284031	-0.427829	-0.188242	0.0205424	-0.12279	0.0740849	-0.391626	-0.164475	-0.0373507	0.234451	-0.285034	-0.164281	0.239522	0.409507
17929	SELENOV	SELENOV..348303.	0.0548262	0.580404	0.0215558	0.513065	0.025504	FALSE	-0.118626	-0.154833	0.0352036	-0.292619	-0.224227	-0.131444	0.0351274	-0.0129464	-0.0815565	-0.0811616	-0.190675	-0.0601021	-0.00299969	0.0105406	-0.0907371	0.362245	0.20309
17930	SELENOW	SELENOW..6415.	-0.259125	0.0533889	-0.0752297	0.13117	-0.058818	FALSE	0.0928841	0.0620742	0.302097	0.10188	0.0905351	0.0491323	0.0630179	-0.00959523	0.247205	-0.0806779	-0.0178284	0.421317	-0.0982902	0.206448	0.102157	-0.0900253	0.759559
17931	SEM1	SEM1..7979.	-1.061	0.93759	0.00305359	0.751333	-0.0123576	FALSE	0.197665	0.164881	0.210306	0.227579	0.251006	0.0816543	0.069212	0.019221	0.215134	0.0886043	0.157195	-0.0139184	0.0770965	0.0435977	0.127802	-0.458146	0.099461
17932	SEPTIN4	SEPTIN4..5414.	-0.118453	0.93202	-0.00332674	0.405488	-0.032433	FALSE	0.05712	-0.127769	-0.0427254	-0.143808	-0.0518574	-0.112517	-0.318533	-0.600821	-0.35622	-0.236851	-0.0532624	-0.0133219	-0.015618	-0.0649446	-0.148652	-0.563874	0.0357126
17933	SGF29	SGF29..112869.	-0.462985	0.0291391	0.0849262	0.0215873	0.0894224	FALSE	-1.03607	-0.849587	-0.933369	-0.721138	-0.964026	-1.44691	-1.35861	-0.983318	-0.953618	-0.776445	-0.917757	-0.36214	-0.968841	-1.63096	-0.993056	0.174082	0.551708
17934	SGO2	SGO2..151246.	-0.168973	0.525384	-0.0247631	0.187705	-0.0513432	FALSE	0.0776199	0.0304828	-0.0796519	0.228682	0.271164	0.0191041	0.0507184	0.0289986	0.264663	-0.0620271	0.330034	0.149847	-0.276681	0.227068	0.0900016	-0.0556926	0.850015
17935	SHFL	SHFL..55337.	-0.107837	0.0204653	-0.0902036	0.110614	-0.0621601	FALSE	-0.0173293	-0.279012	-0.198758	-0.178774	-0.52009	-0.10098	-0.302436	-0.328697	-0.12236	-0.335251	-0.0476004	0.204019	-0.220354	-0.122324	-0.183568	0.0872287	0.766836
17936	SHISAL1	SHISAL1..85352.	0.0799072	0.70355	0.0148395	0.799837	-0.00988823	FALSE	0.0569851	0.462325	0.335155	0.141787	0.339566	0.0937537	0.562479	0.168625	-0.435264	0.10684	0.0519796	0.420195	-0.0338131	-0.553279	0.122667	-0.295637	0.304791
17937	SHISAL2A	SHISAL2A..348378.	-0.110519	0.99822	-8.70198e-05	0.996755	-0.000158629	FALSE	0.0996099	0.0645414	0.140639	0.013545	0.0410788	0.0532533	0.0486456	0.0805105	-0.0144107	-0.0807923	-0.0177333	0.0962346	0.264499	0.111267	0.0643492	-0.240025	0.408494
17938	SHISAL2B	SHISAL2B..100132916.	0.0446397	0.463984	0.0285532	0.991554	0.000412811	FALSE	-0.0131584	0.180946	0.0568289	-0.0693044	-0.0495457	-0.0706071	0.235131	0.173066	0.253511	0.000757472	0.0743239	-0.133561	-0.0604927	0.159999	0.0527068	0.248634	0.391364
17939	SHLD1	SHLD1..149840.	-0.207936	0.227495	-0.0470392	0.0872143	-0.0666248	FALSE	-0.0373944	0.0227989	0.0607424	0.125746	0.018272	-0.276911	0.0118329	-0.328844	-0.272249	-0.330926	-0.0616131	-0.119547	-0.175968	-0.16243	-0.109035	-0.783526	0.000915086
17940	SHLD2	SHLD2..54537.	-0.296139	0.0470688	-0.0773233	0.0495845	-0.0764634	FALSE	-0.567257	-0.430774	-0.621295	-0.980814	-0.97074	-0.489831	-0.630896	-0.460689	-0.134934	-0.594081	-0.178421	-0.368182	-0.594811	-0.324516	-0.524803	0.604304	0.0220824
17941	SHOC1	SHOC1..158401.	0.0131084	0.492244	-0.0267774	0.0205998	-0.090108	FALSE	0.0147611	-0.0855394	0.143267	0.155387	-0.116269	0.0987191	0.0298584	-0.378841	0.07773	-0.218166	0.1883	0.385441	-0.00956377	0.452871	0.052711	-0.22112	0.447435
17942	SHTN1	SHTN1..57698.	0.102847	0.102271	0.0636573	0.206042	0.049285	FALSE	0.155805	0.187822	-0.0493734	0.20286	0.0111236	0.218348	0.215411	0.0307203	0.0407026	-0.0208441	0.344639	-0.308006	0.133914	-0.235074	0.0662891	-0.227504	0.434087
17943	SINHCAF	SINHCAF..58516.	-0.50892	0.0115885	0.0982119	0.0213336	0.0895959	FALSE	-0.260389	-0.423989	-0.835127	-1.07783	-1.10063	-0.370795	-0.222779	-0.248692	-0.745951	-0.672619	-0.0317966	-0.205332	-1.18531	-1.91271	-0.663854	0.22016	0.449461
17944	SKIC2	SKIC2..6499.	-0.253101	1.08842e-06	0.188412	1.2955e-07	0.203731	FALSE	-0.900874	-0.883562	-0.434076	0.0815294	-0.114933	-0.0837189	-0.157889	-0.708398	-0.744676	-0.393976	-0.281004	-0.451183	-0.807406	-0.684221	-0.468885	-0.202099	0.48838
17945	SKIC3	SKIC3..9652.	-0.237572	1.61367e-06	0.185438	1.96154e-06	0.183946	FALSE	-0.574653	-0.545436	-0.601078	-0.381209	-0.957997	-0.0965623	-0.185805	-0.281004	0.0430451	-0.479512	0.108902	-0.379794	-0.55044	-1.23839	-0.437138	0.427293	0.127533
17946	SKIC8	SKIC8..80349.	-0.806127	0.0154614	0.0942212	0.0543854	0.0749188	FALSE	-0.980814	-0.671869	-0.720536	0.0903586	-0.175909	-0.486953	-0.402354	-0.122683	-0.665116	-0.613351	-0.277884	-0.25946	-0.547321	0.0284426	-0.414675	0.0426588	0.884871
17947	SLC35E2B	SLC35E2B..728661.	0.0195948	0.925039	-0.00366931	0.983371	-0.000812869	FALSE	-0.100771	-0.326739	-0.278092	-0.0379794	-0.24916	-0.230639	-0.403345	-0.143488	-0.0260855	-0.360374	-0.202261	0.0182359	-0.223144	0.100477	-0.175955	0.0616557	0.834149
17948	SLC49A3	SLC49A3..84179.	0.0673716	0.899305	-0.00493487	0.674676	0.0163682	FALSE	0.0653305	0.0342604	0.167125	-0.0818491	-0.0204028	0.0321476	-0.297926	0.203968	0.168576	0.259377	-0.0710291	0.119539	0.0694279	0.21438	0.0616374	0.514724	0.0596532
17949	SLC49A4	SLC49A4..84925.	-0.0450473	0.22636	0.0471541	0.049857	0.0763724	FALSE	0.073732	0.0657173	0.0761977	0.1942	0.247331	0.276383	0.0528696	-0.00261034	0.226304	0.214444	0.0776354	0.101614	-0.104494	-0.179606	0.0942655	-0.0338006	0.908675
17950	SLC66A1	SLC66A1..54896.	0.0947591	0.397247	0.0330055	0.244294	0.0453838	FALSE	0.0458427	-0.0209321	-0.209263	-0.106922	-0.0696709	-0.120038	-0.0366592	0.0927204	0.200411	0.0317492	0.147852	-0.00689237	0.295516	-0.0974881	0.0104447	0.508599	0.0632878
17951	SLC66A2	SLC66A2..80148.	0.132905	0.0380754	0.0807532	0.00477211	0.109723	FALSE	0.229756	0.100086	0.0422751	0.118383	-0.0250378	0.169979	-0.0679591	0.142863	0.271304	0.152892	0.050785	0.313286	0.123082	0.169527	0.127945	0.315352	0.272093
17952	SLC66A3	SLC66A3..130814.	0.063145	0.65197	0.0175882	0.391154	0.0334332	FALSE	-0.0919524	0.118367	0.147904	-0.0165794	0.24066	0.190694	0.0621639	0.0344625	0.242119	0.0760827	0.21401	0.303274	-0.125087	-0.152832	0.0888062	0.277034	0.337624
17953	SLF1	SLF1..84250.	-0.0852725	0.447957	-0.0295869	0.424612	-0.0311309	FALSE	-0.247109	0.0131829	-0.225086	0.0936005	-0.00299969	-0.0515401	-0.176573	-0.140439	0.165956	-0.00312217	-0.115747	0.155304	-0.394089	-0.165925	-0.0781847	0.135646	0.643817
17954	SLF2	SLF2..55719.	-0.293002	0.382757	-0.0340294	0.265144	-0.0434365	FALSE	-0.560091	-0.477169	-0.379153	-0.0400291	-0.212324	-0.418608	-0.255629	-0.241666	-0.0304826	-0.022869	-0.170662	-0.142896	-0.378151	-0.362883	-0.263758	0.493013	0.0732488
17955	SLITRK2	SLITRK2..84631.	0.0482475	0.857084	-0.00702314	0.530559	0.0244546	FALSE	0.151164	0.241046	0.184818	0.276716	0.16774	0.119577	0.202811	0.396796	-0.136505	0.149311	0.0796654	0.0384983	-0.109103	-0.181722	0.112915	-0.169311	0.562831
17956	SLX9	SLX9..85395.	-0.241806	3.00952e-05	0.161661	0.00138078	0.12426	FALSE	-0.245679	-0.0758341	-0.0867424	0.0331803	0.0594889	-0.31694	-0.0456755	0.0707772	0.0102185	-9.35871e-05	0.0654233	0.220349	-0.145741	-0.00383631	-0.0329361	0.389943	0.168109
17957	SMIM29	SMIM29..221491.	-0.177535	0.385597	0.0338269	0.232213	0.0465658	FALSE	0.129212	0.184887	-0.0269671	-0.792409	-0.143921	-0.0348922	-0.0879807	-0.0936288	0.00987333	-0.0435887	0.0853953	0.122085	-0.0606872	0.0477834	-0.0503457	0.273917	0.34331
17958	SNORC	SNORC..389084.	-0.106575	0.380762	-0.0341723	0.462716	0.0286342	FALSE	0.236131	0.111426	0.173964	0.0268302	-0.238854	-0.0320935	-0.187467	0.0563626	0.0758402	0.0900431	-0.13779	-0.0250559	-0.0497148	-0.177066	-0.00553166	0.026222	0.929098
17959	SNU13	SNU13..4809.	-2.38109	0.0403735	-0.0798165	0.102543	-0.063607	FALSE	-0.80613	-0.909583	-1.06508	-0.158468	-0.199219	-0.968841	-1.10379	-1.28053	-0.804075	-0.807896	-0.397759	-0.605326	-1.17857	-0.900874	-0.79901	-0.31692	0.269584
17960	SPACA9	SPACA9..11092.	-0.0573898	0.558452	0.0228169	0.695183	-0.0152801	FALSE	0.00586916	-0.12857	0.0381486	0.23902	0.252646	0.301324	-0.00222354	0.236667	-0.308687	-0.0637341	0.160998	-0.00331953	0.332103	0.211358	0.0908286	-0.185747	0.524923
17961	SPACDR	SPACDR..402573.	-0.161425	0.00772701	-0.103604	0.00199774	-0.120092	FALSE	-0.114035	-0.00689237	-0.18161	-0.0647631	0.0480096	-0.1705	-0.0226765	-0.281747	-0.141178	-0.29919	0.106525	-0.169872	-0.0525234	0.261138	-0.0778082	-0.4067	0.148985
17962	SPART	SPART..23111.	0.0323914	0.686527	0.0157379	0.356902	0.0359175	FALSE	0.151189	-0.283239	0.0988865	-0.388661	-0.239149	-0.00499442	-0.352761	-0.0493379	-0.136007	-0.357319	-0.0604545	-0.0772636	0.119817	-0.00268993	-0.112999	0.0901901	0.75913
17963	SPATA46	SPATA46..284680.	0.00695493	0.432135	0.0306281	0.381567	0.0341146	FALSE	0.0893384	-0.159104	0.0897251	-0.0474716	-0.0667141	-0.122145	-0.0151998	-0.061338	-0.0886496	0.047437	-0.0836935	-0.0273084	-0.126017	-0.129703	-0.0500603	-0.058205	0.843323
17964	SPEM2	SPEM2..201243.	0.0250845	0.408849	-0.0322016	0.102311	-0.0636499	FALSE	0.00642648	-0.0291694	-0.140885	-0.106006	-0.120649	-0.308802	0.0199667	-0.446078	-0.272084	-0.0612632	-0.217509	-0.1326	0.0615907	0.225288	-0.108698	-0.503376	0.0665105
17965	SPINDOC	SPINDOC..144097.	-0.0633792	7.85433e-05	-0.15309	1.95441e-06	-0.183974	FALSE	0.0276564	0.34974	0.0476394	-0.134416	0.0108763	-0.100124	-0.234654	0.0206898	0.500818	-0.263868	-0.0543429	0.167915	0.251299	-0.00453437	0.0417639	0.13028	0.657103
17966	SPOUT1	SPOUT1..51490.	-1.34869	0.000315643	0.139788	0.000131854	0.148267	FALSE	-1.21601	-0.89346	-0.609937	-0.0241123	-0.418845	-0.821205	-1.05441	-0.675965	-1.14177	-0.993344	-0.836521	-0.847922	-0.504484	-0.706941	-0.767494	-0.282114	0.328468
17967	SPRING1	SPRING1..79794.	-0.151033	0.0462544	0.07761	0.0469063	0.0773802	FALSE	-0.773993	-0.285493	-0.170371	-0.197945	-0.282924	-0.0486304	0.0286229	-0.0752594	0.0136103	-0.119996	0.0615454	-0.00933838	0.116555	0.128477	-0.115367	0.547542	0.0426903
17968	SQOR	SQOR..58472.	-0.0530601	0.0193508	0.0910174	0.00285331	0.115946	FALSE	0.0947511	-0.0440093	-0.195988	-0.334842	-0.0659544	0.00271426	-0.0829511	0.190395	-0.00348968	-0.0146434	-0.10796	-0.0700951	0.107049	0.109035	-0.0297135	0.379198	0.181176
17969	SRARP	SRARP..149563.	0.0510887	0.252786	-0.0445772	0.117779	-0.0609439	FALSE	0.148367	-0.039956	-0.178774	-0.0697759	-0.0756962	0.1337	-0.0636102	0.031864	0.142511	-0.0269867	-0.0654779	-0.235152	0.143837	0.0878526	-0.00480703	0.0456192	0.876935
17970	SRPRA	SRPRA..6734.	-0.724859	0.762637	0.011778	0.811757	0.00928778	FALSE	-0.82662	-0.850711	-1.15986	-0.602132	-1.08858	-0.889609	-0.950086	-0.715453	-0.947139	-1.17777	-0.745951	-1.01496	-0.423703	-0.0512354	-0.817415	-0.105029	0.720842
17971	STEEP1	STEEP1..63932.	-0.173827	4.30235e-06	0.177817	1.39542e-06	0.186541	FALSE	-0.217509	-0.363508	-0.565916	-0.492584	-1.16103	-0.648019	-0.228114	0.0849213	-0.421461	0.0521177	-0.194922	-0.745626	-0.580931	-1.19815	-0.477195	0.410848	0.144484
17972	STIMATE	STIMATE..375346.	-0.0851998	0.432978	-0.0305721	0.0955853	-0.0649286	FALSE	0.0289359	-0.0100557	0.155413	-0.0443416	0.21028	-0.115747	-0.128266	-0.0954508	0.243443	-0.326739	-0.0364429	-0.276371	-0.130246	-0.191834	-0.0512445	-0.240992	0.406551
17973	STING1	STING1..340061.	0.0500822	0.0475955	0.0771402	0.0393413	0.0802315	FALSE	0.207721	0.176654	0.267559	-0.135586	0.00500976	0.263326	0.0846284	0.246484	0.0569851	0.211521	0.00182679	0.00605549	-0.10978	0.158311	0.102908	0.153935	0.59929
17974	STMP1	STMP1..647087.	-0.0410017	0.77078	-0.0118694	0.609423	0.0208117	FALSE	0.124717	0.128781	-0.122589	-0.151904	-0.0941362	0.149259	-0.0350455	0.221644	-0.143777	-0.249679	0.273241	0.207596	-0.0730101	0.203126	0.0313016	0.0821942	0.779983
17975	STN1	STN1..79991.	-0.453747	0.00992659	0.1003	0.00975354	0.100535	FALSE	-1.32538	-0.892919	-0.591126	-0.0688278	-0.817732	-1.25285	-0.930208	-0.266368	-1.08274	-0.950587	-1.26463	-1.11811	-1.04876	-1.5452	-0.939675	-0.0348805	0.905769
17976	STPG3	STPG3..441476.	0.0596005	0.634332	0.0185478	0.315982	0.0390911	FALSE	0.297906	-0.00872788	0.0260645	0.149418	0.161204	-0.0449102	0.0139966	0.185446	0.0999494	0.0805105	-0.139464	0.305099	-0.290882	-0.0700073	0.0546859	-0.095757	0.744701
17977	STPG4	STPG4..285051.	0.106405	0.0220669	-0.0890992	0.00891062	-0.101735	FALSE	0.0135242	-0.0655604	-0.41939	0.0737731	0.072972	0.0385293	0.00499064	-0.0845256	-0.191435	0.124255	0.286026	-0.0204028	0.0569984	-0.0869712	-0.0140869	0.0024608	0.993339
17978	STUM	STUM..375057.	-0.031142	0.729182	0.0135013	0.77361	-0.0112179	FALSE	0.229463	-0.00580426	0.361875	0.204873	0.111737	-0.134844	-0.0238206	-0.0886496	-0.16946	-0.0475745	0.00266476	0.10657	0.0347991	0.332017	0.0652747	-0.529981	0.0512548
17979	SVBP	SVBP..374969.	-0.348794	0.377234	-0.0344259	0.187737	-0.0513395	FALSE	-0.218815	-0.0564239	0.0331803	-0.0991279	0.0633113	0.132901	-0.243757	0.0250298	0.200473	-0.265815	0.0358997	-0.265516	0.0553384	0.10336	-0.0357115	0.175927	0.547433
17980	TAFA1	TAFA1..407738.	0.0589342	0.99395	-0.000295715	0.642158	0.0181207	FALSE	0.13278	0.168694	0.083413	0.303856	0.387931	0.287161	0.16384	0.129578	0.32683	0.230039	-0.0155932	0.126449	0.227827	0.074217	0.187644	-0.19995	0.493115
17981	TAFA2	TAFA2..338811.	0.0730936	0.969736	-0.00147962	0.500058	-0.0262962	FALSE	0.233056	0.0594036	0.158766	0.240515	0.178654	0.125309	0.130667	-0.0226562	-0.00878856	-0.0916373	0.282156	0.145834	0.299298	0.200377	0.137925	-0.540242	0.0461121
17982	TAFA3	TAFA3..284467.	-0.123104	0.649432	-0.0177256	0.827533	0.00849639	FALSE	0.127735	0.066485	0.0946621	0.0170097	0.0600949	0.162098	0.114824	0.380191	0.216189	0.119695	0.0489296	-0.177869	0.238851	0.273996	0.124492	0.319959	0.264765
17983	TAFA4	TAFA4..151647.	0.0556723	0.388672	-0.0336087	0.540232	-0.0238819	FALSE	0.131497	0.170813	0.198113	-0.225846	-0.0559004	0.118155	-0.0559004	0.0390001	0.0364223	0.169954	0.0245473	0.148813	-0.14652	-0.118686	0.0310329	0.236826	0.414958
17984	TAFA5	TAFA5..25817.	0.106307	0.883774	-0.00570107	0.817808	0.00898379	FALSE	-0.0136695	0.0595542	0.0633113	0.121261	0.191849	0.0628854	0.224094	0.465976	0.0014329	0.142734	0.222126	0.0331624	-0.173213	0.123452	0.108925	0.301789	0.294355
17985	TAMALIN	TAMALIN..160622.	-0.181875	0.00385582	-0.112339	0.00772185	-0.103613	FALSE	-0.0651329	-0.221998	-0.136672	-0.170969	-0.0852453	-0.0660521	0.0589927	-0.0991761	0.0889054	0.022769	0.158292	-0.168501	-0.0375495	0.114391	-0.0434247	0.409538	0.145895
17986	TARS1	TARS1..6897.	-1.86463	0.665111	0.0168802	0.920262	-0.00390394	FALSE	-0.674696	-0.625083	-0.579362	0.0068482	-0.522806	-0.744901	-0.633471	-0.948586	-0.668331	-0.956691	-0.505222	-0.795208	-0.645644	-0.233814	-0.609069	-0.586309	0.0275501
17987	TARS3	TARS3..123283.	-0.00606445	0.548562	-0.0233929	0.648518	-0.0177751	FALSE	0.225346	-0.0705332	0.0825466	-0.0629661	0.0113799	0.118155	0.0555824	-0.0521978	-0.10723	0.0562345	0.133639	0.0298584	0.143267	0.12952	0.0494715	-0.201057	0.490673
17988	TASL	TASL..80231.	0.199871	0.155095	-0.0554046	0.175662	-0.0527768	FALSE	-0.0221093	0.174481	0.154675	0.154162	0.230601	-0.0677248	-0.281004	-0.15391	0.27757	-0.000836684	0.140796	-0.0413205	0.000172751	0.485714	0.0750904	-0.124856	0.67063
17989	TASOR	TASOR..23272.	-0.0129762	0.0122227	-0.0974846	0.0248224	-0.0873522	FALSE	-0.292038	-0.176863	-0.482789	0.103854	-0.282547	-0.159776	0.0823264	-0.0857831	0.0927396	-0.439011	-0.369981	-0.354474	-0.145523	-0.114035	-0.187421	-0.130269	0.657132
17990	TASOR2	TASOR2..54906.	-0.0293974	0.111148	-0.0620674	0.0933908	-0.0653614	FALSE	0.242076	0.136644	-0.0397604	0.0937978	-0.00376154	-0.168551	-0.0801731	0.0715548	0.0798515	0.383232	0.1345	-0.0385883	-0.0142139	-0.00144331	0.0567975	0.179019	0.540302
17991	TBXT	TBXT..6862.	0.0855544	0.215075	-0.0483199	0.117239	-0.0610336	FALSE	-0.0271276	-0.0525728	0.196226	0.143572	0.0591153	-0.052707	-0.0603752	-0.0518574	-0.108809	0.235338	-0.0753431	0.0860523	0.0332673	0.0626731	0.0276751	-0.0794515	0.787168
17992	TCEAL9	TCEAL9..51186.	-0.0248636	0.805666	0.00959433	0.734438	0.0132289	FALSE	-0.267329	-0.0497148	-0.111389	-0.180648	-0.0441642	-0.274781	0.100016	-0.102912	-0.393976	-0.470532	-0.345724	0.0541527	-0.657359	0.020316	-0.194575	-0.338127	0.237034
17993	TCIM	TCIM..56892.	0.0953928	0.232698	0.0465175	0.502774	0.0261299	FALSE	0.309557	0.244838	0.279188	0.178412	0.233429	0.244342	0.126988	0.205645	0.378079	0.16769	0.252744	0.184785	0.294151	0.14742	0.231948	0.0954295	0.745548
17994	TEDC1	TEDC1..283643.	-0.202805	4.31972e-08	0.211193	4.61541e-09	0.225599	FALSE	-0.669978	-0.733144	-1.31467	-2.14561	-2.34706	-2.44709	-2.39046	-0.723534	-1.27595	-0.391484	-1.94629	-2.14561	-1.44575	-2.45535	-1.60229	0.302398	0.293332
17995	TEDC2	TEDC2..80178.	-0.266429	0.000262075	0.141634	0.000160078	0.146422	FALSE	-0.558614	-0.494005	-0.352052	-0.791031	-1.01933	-1.47285	-1.77924	-0.602604	-0.728524	-0.61037	-1.55781	-1.15559	-1.05614	-1.70816	-0.99188	0.0228528	0.938191
17996	TEKTIP1	TEKTIP1..100128569.	0.0799739	0.0223721	0.0888966	0.00626633	0.106302	FALSE	-0.278092	-0.137403	-0.0868988	-0.245083	-0.182517	-0.22246	-0.256281	-0.103167	0.127649	-0.125482	-0.02886	-0.122324	-0.0848188	0.0147457	-0.123642	0.646382	0.0124969
17997	TENT2	TENT2..167153.	0.075506	0.974393	0.00125184	0.729237	0.0134985	FALSE	-0.286304	0.20462	0.0999714	0.126379	0.0513576	0.203566	-0.0483917	-0.147198	0.241543	0.160998	0.126283	0.104719	-0.243054	-0.603698	-0.000657791	0.147983	0.613649
17998	TENT4A	TENT4A..11044.	-0.0604233	0.942701	-0.00280304	0.971472	-0.00139467	FALSE	0.0104624	0.165202	-0.000391197	0.0717556	-0.0197509	0.212028	0.0155741	0.117334	0.222581	0.215134	0.115678	0.181582	-0.0732961	0.243044	0.105496	0.431964	0.122975
17999	TENT4B	TENT4B..64282.	-0.229891	0.0450315	-0.0780485	0.0810327	-0.0679636	FALSE	-0.3738	-0.489205	0.150894	-0.58416	-0.369793	-0.439813	-0.640703	-0.130768	-0.0195204	-0.193659	-0.0622263	-0.0896296	-0.0395381	-0.15182	-0.245267	0.638329	0.0140215
18000	TENT5A	TENT5A..55603.	-0.0674933	0.808351	-0.0094591	0.502661	-0.0261368	FALSE	0.285806	-0.00224926	-0.105902	0.19192	-0.0465992	0.268804	0.423361	0.308634	0.15663	-0.111197	0.486111	0.351359	0.0896034	-0.12236	0.15528	0.134632	0.64632
18001	TENT5B	TENT5B..115572.	0.0674381	0.65606	-0.0173672	0.66778	-0.016737	FALSE	0.0479223	-0.0198069	0.0528954	-0.507506	-0.302547	0.220836	0.0370022	-0.232856	0.0886429	0.0304164	-0.0799704	-0.0988265	0.201461	0.121763	-0.0314695	0.187551	0.520834
18002	TENT5C	TENT5C..54855.	-0.0230319	0.563477	-0.0225262	0.183997	-0.0517771	FALSE	0.226399	0.153957	-0.00948473	0.0895822	-0.0145043	-0.020988	-0.0590513	-0.242524	-0.180273	-0.191027	-0.0342002	0.0370322	0.108081	-0.0301057	-0.0119362	-0.799358	0.000602
18003	TENT5D	TENT5D..169966.	0.134166	0.378114	0.0343625	0.991989	0.000391545	FALSE	0.158748	0.195334	0.0894414	0.160329	0.248884	0.155651	0.247551	0.369831	0.201981	0.348532	0.0414456	0.119334	0.205486	0.0325179	0.183933	0.303708	0.291142
18004	TEPSIN	TEPSIN..146705.	-0.203769	0.246649	0.0451582	0.276558	0.0424149	FALSE	-0.331163	-0.292619	-0.175457	0.124065	-0.0786419	-0.477863	-0.350251	-0.0785391	-0.126578	-0.547321	-0.0127966	0.132702	0.0479065	0.207404	-0.139939	0.00248217	0.993281
18005	TERB2	TERB2..145645.	0.00457322	0.266396	0.043323	0.137637	0.0578511	FALSE	-0.0554014	-0.0811616	-0.244912	-0.205086	-0.189654	-0.205624	-0.0199039	0.0104467	-0.0977915	-0.310848	0.000588058	0.0619469	-0.149506	0.185524	-0.0929559	0.102262	0.727939
18006	TESMIN	TESMIN..9633.	-0.128418	0.00346481	-0.113631	0.001809	-0.121224	FALSE	0.118155	0.250899	0.0912484	-0.0103717	0.0440347	0.00790675	0.0694903	0.317321	-0.167321	0.1359	0.204571	0.099284	-0.186225	0.0788612	0.0752682	0.103355	0.725132
18007	TEX44	TEX44..165100.	-0.190451	0.514789	-0.0253997	0.660509	-0.0171275	FALSE	-0.171907	-0.0392394	0.147764	0.0623665	0.0432568	-0.0603963	0.0110914	0.123476	-0.0280169	0.0545476	-0.125232	-0.0268271	0.00908419	-0.131693	-0.00940899	0.210764	0.469514
18008	TEX46	TEX46..729059.	-0.137073	0.299947	0.0404077	0.880341	-0.00587071	FALSE	0.163255	0.14281	0.0776526	-0.0539844	-0.136505	-0.0124237	-0.0287355	-0.243969	-0.179134	-0.0364429	-0.0715551	0.254792	0.174746	-0.0402216	0.000734629	-0.383762	0.175549
18009	TEX47	TEX47..219557.	0.00642006	0.00675171	-0.105348	0.111456	-0.062014	FALSE	0.132642	0.232855	0.159112	0.199536	0.191418	0.263682	0.265484	0.0184187	0.0370022	0.0330106	0.133011	0.251581	0.250366	0.0789887	0.160508	-0.59525	0.02472
18010	TEX55	TEX55..152405.	0.135158	0.724269	-0.0137565	0.44252	-0.0299422	FALSE	0.0231791	-0.0749652	0.221256	0.0276749	0.0259029	0.266944	0.127582	0.259734	0.00212293	0.217691	0.100204	0.166657	0.141756	0.123807	0.116396	0.504383	0.0658804
18011	THAP12	THAP12..5612.	-0.295511	0.902756	-0.0047649	0.130741	0.0588833	FALSE	-1.08339	-1.15186	-0.734249	-0.225199	-0.786031	-0.60497	-0.752234	-0.978887	-0.722515	-0.865228	-0.771738	-0.611434	-0.451183	-0.151944	-0.70649	-0.102568	0.727153
18012	TIMM29	TIMM29..90580.	-0.517386	0.0339805	0.0825483	0.08676	0.0667206	FALSE	-1.62639	-2.0927	-1.83444	-3.01737	-2.73728	-2.38392	-1.72456	-2.12467	-1.69949	-2.11171	-2.66038	-2.46593	-1.94948	-1.44753	-2.13399	0.102355	0.727699
18013	TLCD3A	TLCD3A..79850.	0.0477613	0.00226513	0.118646	0.00197912	0.120199	FALSE	0.0713989	-0.188792	-0.0848609	-0.225479	-0.241371	0.182971	0.0166759	0.00234295	-0.102626	0.282026	0.138704	0.0482652	-0.205277	-0.165042	-0.0336474	0.452881	0.103916
18014	TLCD3B	TLCD3B..83723.	-0.141193	0.961963	-0.00185988	0.46535	0.028466	FALSE	-0.148572	-0.381404	-0.152533	0.127806	0.00364036	-0.0931278	-0.232199	0.000660842	-0.679457	-0.300658	-0.495929	0.0724132	-0.201276	0.115596	-0.168931	-0.371194	0.191323
18015	TLCD4	TLCD4..148534.	-0.0897827	0.952317	0.00233201	0.524148	-0.024837	FALSE	0.241046	0.242224	-0.188118	0.119623	0.273304	0.230651	0.191147	0.0183939	0.120743	0.167125	0.373107	0.0656074	-0.0101659	0.185203	0.144992	-0.199927	0.493165
18016	TLCD5	TLCD5..219902.	0.00549879	0.31367	0.0392782	0.0869861	0.0666729	FALSE	0.11283	0.0434787	-0.272084	0.0440933	0.109447	0.0138944	-0.0430886	0.0879659	-0.0600506	0.148052	-0.106257	0.109332	0.277911	0.169023	0.0453248	-0.0268149	0.927498
18017	TLE5	TLE5..166.	-0.0882046	0.356777	0.0359268	0.423475	0.0312074	FALSE	-0.131693	-0.339162	-0.115833	-0.323926	-0.104819	-0.0797997	-0.309052	-0.279769	0.228202	-0.289721	-0.00551277	0.0223837	0.0877906	0.358981	-0.0915665	0.236546	0.415526
18018	TLNRD1	TLNRD1..59274.	-0.0292753	0.370717	0.0348985	0.218711	0.0479396	FALSE	-0.25873	-0.0595689	0.264604	-0.164937	-0.260216	-0.00482917	0.0251778	0.0540328	0.082439	-0.0336041	-0.0545302	-0.142632	0.167551	0.101614	-0.0202593	0.419512	0.135376
18019	TMEM121B	TMEM121B..27439.	-0.04103	0.693113	-0.0153894	0.835157	0.00811523	FALSE	0.0136103	-0.119171	0.0204793	0.0221402	-0.246782	-0.254315	-0.366616	-0.228519	0.0349282	-0.0162125	-0.177326	-0.0525728	-0.0592468	-0.0213524	-0.10364	0.0125069	0.966152
18020	TMEM131L	TMEM131L..23240.	0.0907377	0.0803309	-0.0681208	0.000971054	-0.128118	FALSE	-0.0344143	-0.0379794	0.0798713	0.255898	0.107974	0.0418061	0.317004	0.137558	0.262052	0.00262556	0.146622	0.15964	-0.0391166	0.0273175	0.101918	0.12924	0.659689
18021	TMEM225B	TMEM225B..100289187.	-0.129145	0.288031	-0.305578	0.437128	-0.226041	FALSE	0.20929	0.256827	0.22208	0.0802131	0.168488	-0.0140754	0.131338	0.178654	0.0122554	-0.0277389	0.165461	-0.0446403	0.152628	0.124551	0.115381	-0.402944	0.15314
18022	TMEM250	TMEM250..90120.	0.0111548	0.455504	0.0290976	0.490869	0.0268625	FALSE	0.114613	0.0810955	0.335394	0.283749	0.215374	0.0282555	0.186181	0.209177	0.332336	0.0855341	0.180548	0.0651727	-0.159055	-0.0595689	0.135629	0.0344289	0.906984
18023	TMEM266	TMEM266..123591.	-0.0034103	0.623969	0.0191168	0.138349	0.0577468	FALSE	0.259994	0.125826	-0.152007	0.0360319	-0.039621	0.229463	0.0644036	-0.0330392	-0.0328752	0.225465	0.0522059	-0.00133965	0.00100653	-0.402554	0.0237828	-0.0936385	0.750183
18024	TMEM267	TMEM267..64417.	0.0824161	0.535231	0.0241774	0.911939	0.004313	FALSE	-0.0407232	-0.216366	0.0818174	-0.0384186	-0.0844608	0.102744	0.224866	0.0692788	0.228559	-0.0318529	-0.0218292	0.111631	0.232964	-0.0229747	0.0425168	0.391832	0.165877
18025	TMEM268	TMEM268..203197.	0.119217	0.985029	-0.000731774	0.620068	0.019332	FALSE	0.1916	0.0427948	0.158103	0.127874	0.202341	0.316733	0.339566	0.110997	0.017158	-0.0856723	0.0784536	0.0860425	0.064956	-0.456474	0.0853195	-0.256295	0.376443
18026	TMEM270	TMEM270..135886.	-0.164471	0.608921	-0.0199504	0.264497	-0.0434953	FALSE	0.0408564	0.00769008	-0.315349	-0.11386	-0.0440617	-0.0158532	0.0182359	-0.0882984	-0.19136	-0.490356	-0.0450332	0.216599	0.183023	-0.143808	-0.0701125	-0.290359	0.313912
18027	TMEM273	TMEM273..170371.	-0.0738276	0.760163	0.0119047	0.407898	0.032267	FALSE	0.179234	-0.0341182	0.00215393	-0.54663	-0.0429554	0.0123289	0.150451	-0.0153329	0.1325	0.0220737	-0.0839028	-0.0373944	-0.0907349	-0.0973966	-0.032123	0.247429	0.393738
18028	TMEM35A	TMEM35A..59353.	0.193257	0.865447	-0.00660809	0.840981	-0.00782455	FALSE	0.217186	0.105311	0.112989	0.0947511	0.16801	-0.0801904	-0.0184381	0.109594	0.250548	-0.101729	-0.00729241	-0.0179581	0.0489731	0.0608375	0.0673279	-0.237407	0.413779
18029	TMEM35B	TMEM35B..100506144.	-0.0612741	0.120028	0.0605741	0.197695	0.0502046	FALSE	0.180183	0.201179	-0.0357791	-0.108573	-0.0462441	0.122528	0.0836849	0.327657	0.107905	0.250114	0.17727	0.0712697	0.11418	0.102794	0.110583	0.575907	0.0311393
18030	TMEM94	TMEM94..9772.	-0.0760586	0.197205	-0.0502594	0.126869	-0.0594817	FALSE	0.0884526	0.0292828	-0.0145932	-0.00951924	-0.292741	-0.0493379	-0.134224	-0.510223	0.0144537	-0.220213	0.0177578	-0.0669675	-0.108981	-0.37114	-0.116285	-0.366321	0.197675
18031	TOGARAM1	TOGARAM1..23116.	-0.00220067	0.933494	0.00325444	0.335759	0.0375263	FALSE	0.0673096	0.150974	0.189797	-0.022418	0.0859997	0.211161	0.141105	0.0174971	-0.067841	0.158559	-0.0999954	0.177683	0.0924357	0.279944	0.0987293	-0.245165	0.39822
18032	TOGARAM2	TOGARAM2..165186.	-0.0157656	0.375807	-0.034529	0.616844	-0.0195104	FALSE	0.203804	0.178099	0.262454	0.0645659	0.204459	0.010585	0.0741629	-0.0913421	0.0441414	-0.00615215	0.130264	0.250736	0.00335766	0.16986	0.107071	-0.506442	0.0646048
18033	TOMM70	TOMM70..9868.	-0.331311	0.0119411	0.0978034	0.00145027	0.123713	FALSE	-1.23939	-0.98137	-0.737475	-1.09873	-0.999117	-0.91132	-1.13996	-1.34976	-1.0916	-0.613024	-1.11954	-1.81741	-0.78692	-2.07317	-1.13991	-0.00817	0.977886
18034	TRAPPC14	TRAPPC14..55262.	-0.107358	0.0249766	-0.0872595	0.170913	-0.0533621	FALSE	-0.0964434	0.0450496	-0.00819498	-0.726623	-0.253354	-0.148979	-0.0577576	-0.186986	-0.36214	-0.14476	0.0681045	0.0405088	0.141184	-0.176493	-0.133349	0.193003	0.508559
18035	TRARG1	TRARG1..286753.	0.142666	0.516567	0.0252924	0.841953	0.00777608	FALSE	-0.0795566	0.128403	0.115401	0.0672864	0.22208	0.0898676	0.0903401	0.0298129	-0.0947036	0.0348275	0.088847	-0.00398895	0.00987333	0.175576	0.0624333	-0.349312	0.220886
18036	TRIR	TRIR..79002.	-0.177104	0.141978	-0.0572215	0.120004	-0.0605781	FALSE	-0.179886	-0.525252	-0.319795	-1.243	-1.20248	-0.362713	-0.137882	-0.662326	-0.768264	-0.648479	-0.330056	-0.459288	-0.0146136	0.153442	-0.478613	0.0558188	0.849679
18037	TRMO	TRMO..51531.	0.0111527	0.0674437	-0.0712269	0.211133	-0.0487374	FALSE	-0.174035	-0.23827	-0.381778	-0.145051	-0.0818131	-0.126674	-0.157553	0.00669734	0.015019	0.0357208	0.000558779	-0.131074	0.0307473	0.0656348	-0.0915622	0.565758	0.0349657
18038	TRMT9B	TRMT9B..57604.	0.170161	0.0250452	0.0872184	0.167558	0.0537831	FALSE	-0.0997798	0.082919	0.10921	0.182024	0.07226	0.120353	0.213388	0.155931	0.0347991	0.185833	0.173279	0.317004	0.0822289	0.138186	0.12626	0.333274	0.244259
18039	TSBP1	TSBP1..10665.	0.0360444	0.132547	-0.0586091	0.666763	-0.0167915	FALSE	0.247428	0.20929	0.279014	0.147573	0.14218	0.0721759	0.193064	0.0776354	0.1037	0.0546843	0.176695	-0.0487849	0.0342417	0.000660842	0.120683	-0.469244	0.0905053
18040	TSPOAP1	TSPOAP1..9256.	0.0129574	0.601891	-0.020343	0.472186	-0.0280318	FALSE	-0.108347	0.00870981	-0.0688841	-0.0339046	-0.21312	-0.273512	-0.392856	-0.0260315	0.205152	-0.265349	-0.0052032	0.0547574	0.0118525	-0.180273	-0.0919292	0.309318	0.28187
18041	TUT4	TUT4..23318.	-0.0184086	0.156163	-0.0552619	0.398596	-0.0329113	FALSE	0.152274	-0.326484	0.0019091	0.133531	0.235365	0.193424	0.174947	0.147639	-0.288721	0.207006	-0.257466	0.109268	0.00648951	-0.239597	0.0178273	-0.157429	0.590925
18042	TUT7	TUT7..79670.	-0.0403857	0.0777675	-0.0687045	0.0512286	-0.0759209	FALSE	0.150564	0.161592	-0.357106	-0.105614	0.0231791	0.143681	-0.013417	-0.211763	-0.628605	-0.0873536	-0.517303	-0.410581	0.0821714	0.169109	-0.114389	-0.61621	0.0189435
18043	TWNK	TWNK..56652.	-0.36028	0.000165331	0.146113	1.82382e-05	0.165967	FALSE	-1.37257	-1.47416	-0.842123	-1.3381	-1.52807	-2.59959	-2.31402	-1.95244	-1.05505	-0.452841	-2.11171	-2.11543	-1.51397	-1.03801	-1.55058	0.046447	0.874717
18044	TXNRD3	TXNRD3..114112.	0.170747	0.240698	-0.335655	0.365097	-0.262231	FALSE	-0.0616131	0.0106424	0.101478	-0.0825524	0.0351812	0.229571	0.0661832	-0.0058269	0.129923	0.147573	0.14525	0.278712	-0.011567	0.0292538	0.0723006	0.478458	0.0835102
18045	UFD1	UFD1..7353.	-1.42375	0.0547795	0.0747971	0.0825639	0.0676245	FALSE	-0.859129	-0.716638	-1.14535	-1.01496	-0.748766	-0.52095	-0.78692	-1.03567	-0.668748	-1.076	-0.494005	-0.133408	-0.669465	-0.804075	-0.762434	0.0921417	0.754063
18046	UQCC4	UQCC4..283951.	-0.11507	0.607475	0.020031	0.502734	-0.0261323	FALSE	-0.0493605	0.364019	0.186181	-0.135644	0.000813381	0.285259	-0.161331	0.0129897	-0.108135	-0.135729	-0.198758	-0.157841	0.0404103	0.214714	0.0112563	-0.295385	0.305223
18047	UQCC5	UQCC5..440957.	-0.0670837	0.845604	-0.00759414	0.329995	-0.037976	FALSE	-0.325547	-0.277078	-0.21312	-0.636499	-0.30083	0.0875704	0.27422	0.0470896	-0.1485	-0.356845	-0.0333446	-0.182872	-0.111822	0.0912071	-0.149026	0.320435	0.264014
18048	UQCC6	UQCC6..728568.	0.00719672	0.867593	-0.00650171	0.761909	-0.0118153	FALSE	-0.133233	-0.0550886	0.313624	-0.502415	-0.145294	0.104935	0.0373746	0.155475	0.0285649	-0.0327014	-0.206969	-0.141225	0.208987	0.121568	-0.0175998	0.346245	0.225243
18049	USF3	USF3..205717.	0.0521011	0.792458	-0.0102611	0.66577	-0.0168448	FALSE	0.00752674	0.0581228	-0.130913	-0.00453437	-0.339259	-0.0835933	0.0545749	-0.393794	-0.155704	-0.305909	0.111737	-0.0556298	-0.211336	0.0337738	-0.101067	-0.444789	0.11103
18050	UTP11	UTP11..51118.	-0.835192	0.00802471	0.103111	0.360492	0.0356503	FALSE	-1.79521	-1.54611	-1.30178	-0.408804	-0.902939	-1.44091	-1.35126	-1.2564	-1.68509	-1.20602	-1.41934	-1.34488	-1.16519	-1.34679	-1.29791	-0.231197	0.426455
18051	UTP25	UTP25..27042.	-0.955916	7.60865e-08	0.207381	0.000218565	0.143415	FALSE	-0.438462	-0.515809	-0.573081	-0.213521	-0.952708	-0.842689	-0.851636	-1.00276	-1.16617	-1.13297	-0.8828	-0.871339	-0.760906	-0.520481	-0.766095	-0.776221	0.00109777
18052	UTP4	UTP4..84916.	-1.62909	0.000405823	0.137257	0.00204863	0.119804	FALSE	-1.78073	-1.46046	-1.56066	-0.7511	-1.46046	-1.12567	-1.36821	-1.05175	-1.10684	-1.2701	-1.34092	-1.12744	-1.60552	-1.25724	-1.30479	0.280885	0.33067
18053	VARS1	VARS1..7407.	-1.64346	0.939364	-0.00296659	0.374469	-0.0346258	FALSE	-1.79721	-1.65325	-1.93701	-1.21097	-1.68509	-2.57819	-2.30074	-1.9344	-1.73367	-1.95244	-2.28831	-2.31861	-1.77184	-1.612	-1.91241	-0.351481	0.217835
18054	VEGFD	VEGFD..2277.	0.0902893	0.00261393	-0.116977	0.0351563	-0.0820148	FALSE	-0.0072522	0.0914472	0.0199252	0.394247	0.215447	0.0178256	0.207246	-0.141425	0.467975	-0.00329287	0.241159	-0.11757	0.0164047	-0.726129	0.0482863	-0.0715492	0.807956
18055	VIRMA	VIRMA..25962.	-1.218	1.02599e-05	-0.170783	5.69029e-09	-0.224292	FALSE	-1.22189	-1.38779	-0.946248	-0.819793	-1.1899	-1.15429	-0.87316	-0.975138	-1.03567	-1.21408	-1.40818	-0.807406	-1.05764	-0.754139	-1.06038	-0.0184271	0.950145
18056	VPS26C	VPS26C..10311.	0.057187	0.512624	-0.0255307	0.959909	-0.00196039	FALSE	-0.21078	-0.0829058	0.0445226	0.0879391	0.178222	0.0241973	0.177338	0.0830703	0.217021	0.121694	0.0871576	0.0715548	0.100609	0.00224038	0.06442	0.457707	0.0998269
18057	VPS35L	VPS35L..57020.	-0.222068	0.665937	-0.0168359	0.651779	-0.0175985	FALSE	-0.445123	-0.673847	-0.233187	-0.664056	-0.651514	-0.354129	-0.00976253	-0.411196	-0.717974	-0.77276	-0.381778	-0.365206	-0.456811	-0.552556	-0.47785	-0.0737246	0.802221
18058	VPS50	VPS50..55610.	-0.172924	0.29118	-0.0411473	0.131331	-0.0587934	FALSE	0.21178	-0.0600506	-0.21533	0.121825	0.107669	0.0664189	0.185953	0.0356947	-0.0551619	-0.131664	-0.355619	-0.25323	-0.103137	0.187143	-0.0184078	-0.543866	0.0443893
18059	VSIR	VSIR..64115.	0.0579869	0.43531	-0.0304174	0.12009	-0.0605641	FALSE	0.0533117	0.166978	0.0613025	-0.0799704	0.0814939	0.0298879	0.0619937	0.285169	-0.153004	-0.1485	0.0425644	-0.221906	0.265714	0.307873	0.0537791	-0.128454	0.661647
18060	VXN	VXN..254778.	-0.0812446	0.00781338	0.10346	0.0590413	0.0735257	FALSE	0.14753	0.0779346	0.0496721	-0.0175785	0.0711839	0.214926	0.138135	0.29099	0.318421	0.100179	0.095055	0.166453	0.102167	-0.128868	0.116157	0.522462	0.0552786
18061	WAPL	WAPL..23063.	-0.52687	0.962225	0.00184706	0.651777	0.0175986	FALSE	-0.281665	-0.414254	-0.726623	-0.203231	-0.502204	-0.535139	-0.255332	-1.06294	-0.812033	-0.787466	-0.567257	-0.253193	-0.282924	-0.0930158	-0.484091	-0.692948	0.00600494
18062	WARS1	WARS1..7453.	-1.31199	0.991728	0.000404337	0.974013	-0.00127039	FALSE	-0.599498	-0.840779	-0.528543	-0.100582	-0.521169	-0.880969	-0.645644	-0.608605	-0.666456	-0.724128	-0.462699	-0.412184	-0.477169	-0.331447	-0.557134	-0.19347	0.507513
18063	WASHC2C	WASHC2C..253725.	-0.469473	0.909977	0.00441287	0.33161	-0.0378783	FALSE	-0.308309	-0.367424	-0.608289	-0.248919	-0.304385	-0.452341	-0.343971	-0.397759	-0.548299	-0.494219	-0.253686	-0.302547	-0.462412	-0.168984	-0.375825	-0.373673	0.188142
18064	WASHC2C	WASHC2C..253725.	-0.469473	0.909977	0.00441287	0.33161	-0.0378783	FALSE	-0.256821	-0.0603359	-0.241319	-0.0553808	-0.154557	-0.401021	-0.21198	-0.331276	-0.274861	-0.337761	-0.0113161	0.0784126	-0.265815	0.357508	-0.154752	-0.20382	0.484606
18065	WASHC3	WASHC3..51019.	-0.188129	0.00061427	0.132987	0.00290075	0.115751	FALSE	-0.202807	-0.154253	-0.0512835	-0.0610736	0.0985429	-0.134808	0.0119607	0.172889	-0.216638	-0.602132	0.106721	-0.142101	0.146717	-0.315543	-0.0959864	-0.0784927	0.789684
18066	WASHC4	WASHC4..23325.	-0.092684	0.000266855	0.141456	0.000295921	0.140431	FALSE	-0.339556	-0.402554	-0.0569236	0.0518818	-0.0308434	0.00895443	0.280873	-0.156589	-0.0112872	-0.272921	-0.220735	-0.293661	-0.258059	-0.0126235	-0.122432	-0.153352	0.60069
18067	WASHC5	WASHC5..9897.	-0.22265	0.350157	0.0364239	0.149124	0.0562165	FALSE	-0.448788	-0.558614	-0.419705	-0.121747	-0.115563	-0.276112	-0.00781491	-0.168468	-0.428928	-0.362378	-0.479512	-0.712131	-0.140577	-0.571034	-0.343669	-0.164001	0.575315
18068	WDCP	WDCP..80304.	0.0816992	0.131795	0.058723	0.104156	0.0633108	FALSE	-0.0864213	-0.500926	0.103951	-0.161126	-0.0458851	-0.172695	-0.318268	-0.166218	-0.346664	-0.267749	-0.283464	-0.738367	-0.168841	0.1153	-0.216955	-0.241952	0.404627
18069	WHRN	WHRN..25861.	0.100355	0.00886277	0.101807	0.0272509	0.0859464	FALSE	-0.113638	0.0107017	0.130919	-0.220158	-0.0976672	-0.0314312	0.0315988	0.0641935	-0.0438646	0.0601584	0.154675	0.164896	-0.0803626	-0.0899675	-0.00428184	0.579666	0.0298044
18070	WWTR1	WWTR1..25937.	-0.37951	4.69129e-10	-0.239387	1.18146e-10	-0.247306	TRUE	-0.662326	-0.789131	-0.104104	-1.14814	-0.244977	-1.07668	-0.435474	-0.159923	-0.00554175	-0.149506	0.00223135	-0.321774	-0.368484	-0.712466	-0.441164	0.683962	0.00698512
18071	YAE1	YAE1..57002.	-0.954976	0.378972	-0.0343008	0.47329	-0.027962	FALSE	-1.45914	-1.46835	-1.0523	-0.1485	-0.625506	-0.904394	-1.01455	-0.957666	-0.822392	-1.10684	-1.13952	-1.11385	-1.08608	-1.35126	-1.01788	-0.0900034	0.759616
18072	YARS1	YARS1..8565.	-1.97277	0.000454305	0.136107	0.0042573	0.11113	FALSE	-2.23881	-1.48737	-1.41134	-0.931938	-1.39447	-1.38874	-1.63888	-2.22345	-1.77523	-2.0389	-1.97727	-1.64785	-1.47043	-0.581714	-1.58617	-0.461801	0.0964462
18073	YJU2	YJU2..55702.	-1.48768	1.56461e-05	-0.167263	1.79571e-06	-0.184622	FALSE	-0.688629	-0.594081	-1.12418	-0.154877	-0.409196	-0.50949	-0.534925	-0.794846	-0.782949	-0.857044	-0.74749	-0.707286	-0.379461	0.00547722	-0.591356	-0.467226	0.0920901
18074	YJU2B	YJU2B..81576.	-0.604999	0.00386827	-0.1123	0.0287677	-0.0851223	FALSE	-0.466369	-0.469502	-0.526203	-0.0433446	-0.238789	-0.504758	-0.41908	-0.837036	-0.565124	-0.740578	-0.441314	-0.404976	-0.255332	0.0357208	-0.419763	-0.614015	0.0194952
18075	ZFHX3	ZFHX3..463.	0.0225674	0.701351	-0.0149665	0.961912	0.00186376	FALSE	0.191718	0.070971	0.275089	0.0472267	0.124924	0.10648	-0.016376	0.313893	0.00735189	-0.0117654	0.24577	0.185764	0.0128786	0.167612	0.122967	0.155966	0.594422
18076	ZFTA	ZFTA..65998.	-0.227846	0.40045	-0.244044	0.287486	-0.305907	FALSE	-0.253861	-0.393074	-0.380471	-1.36778	-0.663747	-0.442976	-0.597686	-0.134155	-0.00803428	-0.364194	-0.164426	-0.0586735	-0.247221	0.0609848	-0.358237	0.592995	0.0254122
18077	ZFTRAF1	ZFTRAF1..50626.	-0.175009	0.148204	-0.407414	0.144065	-0.411238	FALSE	0.103723	-0.0379049	-0.297158	0.111631	0.0318345	0.0517909	0.14913	-0.18975	-0.0666526	0.0599832	-0.0997127	-0.138269	-0.288029	-0.0126891	-0.0444338	-0.453429	0.103446
18078	ZNF875	ZNF875..284459.	0.123446	0.523551	-0.0248728	0.242043	-0.0456009	FALSE	0.206754	0.105971	0.211814	-0.064803	-0.0247501	0.0783066	-0.31943	0.393999	0.0178841	0.0423799	-0.155157	0.00293653	0.0631104	0.210906	0.0549944	0.181018	0.535712
18079	ZNG1A	ZNG1A..55871.	-0.23893	0.316096	0.0408593	0.568449	-0.0232517	FALSE	-0.699039	-0.554442	-0.781253	-1.58195	-1.21601	-0.818986	-1.25214	-0.889192	-0.801554	-0.771738	-0.484643	-0.603698	-1.88626	-1.11296	-0.96099	0.286732	0.32027
18080	ZNG1B	ZNG1B..150472.	-0.602694	0.81815	-0.00937471	0.723612	0.0144183	FALSE	-0.494005	-0.470974	-0.832699	-0.588968	-0.760098	-0.558287	-0.198312	-0.744676	-0.661034	-0.648956	-0.510004	-0.501905	-1.09241	-0.376446	-0.60277	-0.246528	0.395518
18081	ZNRD2	ZNRD2..10534.	-0.308541	0.324764	-0.0383886	0.398356	-0.032928	FALSE	-0.622514	-0.47935	-0.127003	0.0299577	0.0428403	-0.0425334	-0.119144	0.154456	-0.0617249	-0.0743329	-0.118305	-0.169248	-0.164797	0.0410788	-0.122187	0.43571	0.119399
18082	ZSWIM9	ZSWIM9..374920.	0.0527429	0.712338	0.108355	0.904892	0.0352065	FALSE	0.0454501	-0.0816129	0.174225	-0.164475	-0.0376899	0.0840564	0.0728141	0.00536055	0.0108763	-0.067841	-0.156357	-0.13633	0.151039	0.0359369	-0.00461048	-0.0616627	0.83413
18083	ZUP1	ZUP1..221302.	-0.00747689	0.263128	0.0436201	0.905667	-0.00462154	FALSE	0.102869	0.225424	0.00554917	-0.107657	-0.00105492	0.385441	0.190864	0.122282	0.189326	0.26129	0.145632	0.107049	0.156023	-0.253751	0.109235	0.309413	0.281713

### Sheet: DG
	Gene	HCT116.Cont1.beta	HCT116.Ts8.beta	HCT116.Cont2.beta	HCT116.Tet5p.Ts5q.beta	HCT116.Tet5.beta	DLD1.Cont1.beta	DLD1.Ts13.beta	DLD1.Ts8.10.beta	DLD1.Ts2.18.beta	DLD1.Cont3.beta	DLD1.Ts10.21.beta	DLD1.Ts5.15.beta	DLD1.Cont4.beta	DLD1.Ts2.18.beta_Try2	DLD1.Ts12.17.beta	A2780.Cont1.beta	A2780.Ts2.beta	A2780.Ts10.beta	A2780.Cont2.beta	A2780.Ts8.beta	A2780.Ts18.beta	Snu1.Cont.beta	Snu1.Ts10.17.5_Ps2.beta	Snu1.Ts10.1.8.14_Ps5.beta	Snu1.Ts10.6q_Ps8.12.beta	Snu1.Ts9.19.beta	WGL.DLD1.Cont.beta	WGL.DLD1.Ts13.beta	WGL.Vaco432.Cont.beta	WGL.Vaco432.Ts13.beta	WGL.A2780.Cont.beta	WGL.A2780.Di1q.beta	WGL.A2058.Cont.beta	WGL.A2058.Di1q.beta	WGL.A2058.Di7p.beta	WGL.AGS.Cont.beta	WGL.AGS.Di1q.beta	WGL.MCF10A.Cont.beta	WGL.MCF10A.1qDi.beta	MeanBeta	AneuScore.Corr	AneuScore.Corr.P	GeneID	Aneu.divPloidy.CRISPR.Corr.P	Aneu.divPloidy.CRISPR.Corr.Coef	Aneu.CRISPR.Corr.P	Aneu.CRISPR.Corr.Coef	SigDiff
1	AAK1	0.0402128	-0.248973	-0.164858	-0.2278	0.101417	-0.197589	-0.0269291	-0.0457103	0.355577	-0.115073	-0.274622	-0.0112142	-0.104326	-0.090433	0.223424	0.150607	0.0874165	-0.252306	-0.149889	0.564131	0.315527	0.0143257	0.0695245	-0.965705	0.0583676	-0.0518946	-0.0364707	0.0846622	0.0379806	0.299707	-0.00597576	-0.107946	-0.0435927	-0.415712	0.0299357	0.037447	-0.00791802	0.310805	-0.0186489	-0.0200646	-0.103772	0.529566	AAK1..22848.	0.0211595	-0.089716	0.00669032	-0.105465	FALSE
2	AATK	-0.108186	-0.159677	-0.351223	-0.0339607	-0.408772	-0.200217	-0.218046	-0.0887743	-0.0370381	-0.0236699	-0.166437	-0.106592	-0.241735	-0.297903	-0.284577	-0.122561	0.265776	-0.945869	-0.116598	-0.0460902	-0.174479	-0.500241	-1.04489	0.0971795	-0.287436	-0.16581	-0.180009	-0.289787	-0.232067	-0.228125	-0.673177	-0.787576	-0.303518	-0.319397	-0.191074	-0.318146	-0.289232	0.0348311	-0.00868004	-0.244969	-0.0509896	0.757877	AATK..9625.	0.271914	-0.0428271	0.172246	-0.0531966	FALSE
3	ABHD12	0.0444584	0.010304	0.093111	0.205419	0.0782	-0.0683616	0.0126651	-0.0472079	-0.121918	0.0226458	0.22165	0.0180864	0.0236928	-0.0672562	-0.00135697	0.144573	-0.111394	-0.24625	0.0330947	0.0421089	0.224158	0.0517886	-0.101632	0.0465257	0.71387	0.0597826	-0.0423604	0.160365	-0.677018	-0.20461	-0.0484819	-0.151496	0.0640674	0.0985671	0.0224571	0.00254569	-0.0348204	0.075855	0.147839	0.0177864	0.215113	0.188466	ABHD12..26090.	0.826931	-0.00852654	0.416664	0.0316678	FALSE
4	ABHD12B	0.0166139	0.0134139	-0.015432	-0.0309582	-0.0457103	-0.0446915	0.147017	0.0398814	0.117616	-0.0523028	0.00435405	0.0580087	0.020989	-0.0178907	-0.0720656	-0.0391459	0.306383	0.299356	-0.011826	0.405883	-0.0249673	0.117798	-0.13619	0.0967495	-0.0896489	-0.0150785	-0.000247908	0.0198279	0.0104573	0.107624	-0.0217097	0.0151546	-0.0442776	0.0482172	-0.15175	0.0602167	-0.170522	-0.35685	0.246356	0.020786	-0.00840722	0.959488	ABHD12B..145447.	0.762088	-0.0118061	0.75473	0.0121831	FALSE
5	ABHD13	0.296314	0.191591	0.177881	0.266273	0.174357	0.216667	0.376017	0.383855	0.0543103	0.181876	0.107962	0.205644	0.158393	0.23106	0.0360332	0.230091	0.196646	0.233074	0.214549	0.153248	0.0698435	0.0554669	0.0970057	0.066026	0.214549	-0.0207628	0.353234	-0.0142491	-0.0649825	-0.183677	0.051467	0.101959	-0.0348204	0.0191722	-0.138006	-0.00718125	0.0711773	0.193837	0.0302004	0.126823	-0.178946	0.275719	ABHD13..84945.	0.330857	-0.0379084	0.516941	-0.0252699	FALSE
6	ABHD17B	-0.0887743	0.194726	0.0574692	0.0424304	0.0176502	0.0235252	0.249695	0.0991582	0.180248	0.0416085	0.10429	0.137635	0.0261031	0.228704	0.153547	-0.0127965	0.161901	0.0106308	-0.102988	0.171479	-0.113588	0.27317	0.421346	0.0493246	-0.0341012	0.295129	0.0250593	0.0850642	0.321654	0.128165	0.0196507	-0.00328399	0.298945	0.233632	0.211227	0.0730061	0.227865	0.447871	0.0962816	0.121863	0.154736	0.346928	ABHD17B..51104.	0.649799	-0.0177057	0.495959	-0.0265482	FALSE
7	ABHD4	0.275276	0.165552	0.119418	0.159044	0.27249	0.0161419	0.114058	0.0248779	0.0787598	0.243015	0.101832	0.0583676	0.0724765	0.215684	0.00691934	-0.0960414	0.0416085	0.023076	0.144573	0.341526	0.048806	0.226795	0.115699	0.203505	0.112868	0.118345	0.0216046	0.262487	0.0944012	0.271502	0.163145	-0.0182253	0.221345	0.00286485	-0.139981	0.206494	-0.056756	-0.416994	-0.144988	0.0941429	-0.0194324	0.906529	ABHD4..63874.	0.943624	0.00275782	0.875288	-0.00612062	FALSE
8	ABHD5	0.34436	0.166493	0.074377	0.0798683	0.0662291	0.0695245	0.103592	0.0295087	0.0280539	0.259216	0.262907	-0.0293464	-0.00597576	-0.000634101	0.0419522	-0.00904244	0.286078	0.286891	0.143182	0.15231	0.124265	0.270678	-0.583328	-0.310941	-0.549511	0.0157425	0.0546217	0.0990372	-0.0439176	0.0843781	0.0755572	-0.16581	-0.254257	0.215016	0.280519	0.293776	0.468702	-0.400962	-0.0428803	0.0507752	-0.015989	0.923037	ABHD5..51099.	0.0276122	0.0857466	0.00447357	0.110522	FALSE
9	ABL1	0.151996	0.298945	0.275593	0.0292308	0.124033	0.0568829	0.251778	0.271502	0.148315	0.255712	-0.00925399	0.515328	0.328625	0.158242	0.163314	-0.125487	0.120812	0.144255	-0.157785	-0.0234863	-0.280024	-0.15175	-0.670395	-0.230333	0.228483	0.118621	0.0597826	-0.167443	-0.00747765	-0.0476213	0.00042702	-0.202541	-0.0733974	0.0557631	0.0383079	-0.176425	0.187303	0.0867321	0.116696	0.0477758	-0.156767	0.340556	ABL1..25.	0.607946	-0.0200047	0.792327	0.0102678	FALSE
10	ABL2	0.179382	-0.0933678	0.333565	0.266887	0.447871	-0.162477	-0.168704	-0.00513711	0.170555	0.20115	-0.0574521	-0.0245198	0.0519353	-0.107751	0.301429	-0.00706198	-0.153621	0.163314	0.213655	0.197759	-0.0625684	-0.0674264	-0.106857	0.209722	-0.13572	-0.0670407	0.247722	0.172531	0.115554	0.0918806	-0.30159	0.00706894	0.600051	0.0358525	0.0195191	-0.137752	0.112331	0.117616	-0.114215	0.0636946	0.206578	0.207032	ABL2..27.	0.214858	0.0483427	0.63452	0.0185375	FALSE
11	ABTB1	-0.114467	0.102473	0.0808703	-0.049664	-0.22355	0.0496892	0.0441106	-0.0269291	-0.0881268	0.0493246	0.0632216	-0.0207628	-0.0669323	0.143045	-0.172423	-0.0790182	-0.116097	-0.0544297	-0.194867	-0.109704	0.106047	-0.142033	-0.230333	-0.140184	0.270131	-0.0938062	0.0469649	-0.119044	-0.291707	-0.238682	-0.163589	0.124783	-0.264606	-0.144988	-0.137043	0.249695	-0.142672	0.289385	-0.424333	-0.057186	-0.072762	0.659793	ABTB1..80325.	0.0997716	0.0641246	0.100535	0.0639808	FALSE
12	ABTB2	0.449579	0.182328	0.0975044	0.383855	-0.0273051	-0.274622	-0.056756	-0.0643615	-0.110759	0.178539	-0.151024	-0.0405946	0.0334863	-0.0956417	0.0978104	0.106161	-0.697455	-0.0667301	0.0247118	-0.26981	-0.0430449	-0.0384621	0.173507	0.269836	0.145697	-0.0302296	0.140183	0.179553	-0.0387765	0.0976314	0.0496892	0.114517	0.254005	0.126327	0.0766906	-0.00220302	-0.12844	-0.19844	0.0129775	0.0220496	0.0620672	0.707392	ABTB2..25841.	0.22717	0.0470721	0.419774	0.031457	FALSE
13	ACAT1	0.147955	0.269836	0.203716	0.413074	0.241861	-0.0149144	0.0782	0.294087	0.131399	0.138477	0.0884738	0.0847956	0.0810386	0.0455969	0.303488	0.646521	0.0498474	0.142227	0.327521	0.216329	0.278051	0.168519	0.515328	-0.159392	0.282703	0.335438	0.341526	0.113781	0.094088	-0.101262	-0.203957	0.290515	-0.198112	0.127199	0.396993	0.157516	-0.0757878	-0.436594	-0.00904244	0.148898	0.0629344	0.703488	ACAT1..38.	0.387405	0.0336984	0.343982	0.0368931	FALSE
14	ACE	-0.02745	-0.0675648	-0.155085	-0.169828	-0.107502	-0.0224967	-0.0849399	-0.117071	0.0918806	0.0338995	0.192058	-0.0119479	0.266273	-0.0267223	-0.0667301	-0.161076	0.064167	-0.352085	-0.0790182	0.137421	-0.204985	-0.0295295	0.0408219	-0.00660636	0.0278895	-0.0249673	-0.0658821	0.020989	-0.074722	0.0378183	-0.248009	-0.304874	-0.0569543	-0.105379	-0.0538581	0.0782	-0.153075	0.068257	0.0495608	-0.042798	-0.163369	0.32035	ACE..1636.	0.892669	-0.00526199	0.704662	-0.0147811	FALSE
15	ACE2	0.548073	0.349118	0.376866	0.250211	0.29658	0.223424	0.395448	0.428099	0.371592	0.33747	0.423862	0.136526	0.39329	0.370209	0.268888	0.293776	-0.139981	0.0265052	0.405883	-0.205737	0.255946	0.151826	0.385611	-0.294055	0.251069	0.345654	0.257529	0.240377	0.214338	0.244253	-0.0772635	0.093111	0.175157	0.447871	0.426268	0.138145	0.264378	-0.0620783	0.270941	0.237928	-0.141375	0.390625	ACE2..59272.	0.590275	-0.0209961	0.159184	-0.0548621	FALSE
16	ACR	-0.425487	-0.544293	-0.519428	-0.640882	-0.713502	-0.497789	-0.476624	-0.418092	-0.118776	-0.468715	-0.345312	-0.397126	-0.366584	-0.457253	-1.12281	-0.106146	-0.185952	0.146291	-0.106146	-0.0722391	-0.184996	-0.497789	-1.17466	-1.17028	-1.0173	-0.59875	-0.305574	-0.402843	-0.282398	-0.273922	-0.302409	-0.830481	-0.764837	-0.418976	-0.517856	-0.36337	0.128455	-0.272075	-0.218046	-0.443717	-0.157073	0.339603	ACR..49.	1.27471e-08	0.219178	1.37907e-06	0.18663	FALSE
17	ACVR1	0.321654	0.00254569	-0.0618846	-0.00628504	-0.10278	0.322453	0.421346	0.452192	0.274166	-0.164146	-0.256744	0.329633	-0.0312788	0.111449	0.116898	0.0416085	0.0406184	0.427284	-0.163589	-0.0500611	0.0065358	0.171042	0.110258	0.0846622	-0.201781	0.108427	0.0950377	0.0273624	0.171172	-0.123695	-0.245462	-0.429612	-0.204252	-0.220313	-0.222052	-0.387404	-1.12803	0.292666	-0.0370381	-0.00275373	-0.270172	0.096228	ACVR1..90.	0.195648	-0.0504344	0.465876	-0.0284325	FALSE
18	ACVR1B	-0.0997113	0.153396	-0.238127	-0.294677	0.0451441	-0.26354	-0.0404466	-0.0829152	-0.15175	-0.0228616	0.196366	0.143524	-0.0622224	0.000297987	0.0690392	0.00963823	0.383855	-0.0593171	0.294798	0.0903021	-0.0656642	0.138722	0.0538237	0.0250593	-0.116834	-0.0550872	0.121199	0.0908714	0.305913	0.197471	0.289385	-0.0979787	0.288329	0.0679039	-0.12724	0.23442	-0.108448	-0.0695559	-0.286882	0.024518	0.0883467	0.592773	ACVR1B..91.	0.107224	-0.0627574	0.0173484	-0.0925883	FALSE
19	ACVR1C	0.171335	-0.111168	-0.0697473	0.0506344	-0.145851	0.256552	0.177494	0.163991	0.367671	0.0702308	0.0792341	0.291744	0.0632216	0.280257	0.0580087	0.0486469	-0.159677	0.0962816	0.0469649	-0.583328	0.421346	0.133124	0.110588	-1.25274	0.00691934	0.110758	0.0807123	-0.191074	0.0532175	0.102179	0.240377	0.0997311	0.0140567	0.141398	0.252872	0.137014	0.172091	0.296863	-0.0162596	0.052966	-0.185157	0.259119	ACVR1C..130399.	0.381179	0.0341424	0.874781	0.00614572	FALSE
20	ACVR2A	-0.0788203	0.0245416	-0.0102662	0.0140567	0.0577106	0.118621	0.195979	0.0114473	-0.0620783	0.118345	0.0698435	-0.158539	-0.182205	0.120633	0.151527	0.0532175	0.114517	0.212	-0.0312788	0.325737	0.217821	-0.130864	0.0243919	-0.0917915	0.133124	-0.0267223	-0.0825753	-0.135532	-0.18787	-0.0530784	-0.0881268	-0.0744528	-0.0271452	-0.233808	-0.0515532	-0.0765476	-0.207372	0.0547424	-0.174123	-0.00375622	0.100531	0.542568	ACVR2A..92.	0.560383	0.022705	0.483215	0.0273386	FALSE
21	ACVRL1	-0.0697473	-0.0307498	-0.0574521	-0.0197274	0.12353	-0.134937	0.0330947	-0.0926743	-0.049664	-0.214895	0.241321	-0.0435927	0.0471249	-0.245011	0.0991582	0.267846	-0.132105	-0.258544	-0.0161114	-0.0300316	0.334313	0.163314	0.0080165	-0.55428	-0.332493	-0.0295295	-0.0414673	-0.0598289	-0.408772	0.075855	0.0536953	0.14662	-0.381099	-0.0468155	-0.236476	0.0238577	0.122183	-0.45392	0.260411	-0.0497329	-0.167206	0.308957	ACVRL1..94.	0.019044	-0.0912486	0.00514872	-0.108779	FALSE
22	ACY1	-0.00312664	-0.180261	0.0243919	-0.184011	-0.191074	0.00768332	-0.049664	0.0129775	-0.02745	-0.124029	0.221091	0.0162955	0.118964	-0.0260724	0.357754	0.357754	0.15676	-0.112809	-0.0765476	0.0782	-0.11046	0.0995807	-0.295972	-0.0997113	-0.439422	-0.10459	0.285389	-0.162027	-0.801413	-0.507275	-0.122842	-0.0379717	-0.0284138	-0.0205984	-0.0627779	0.0267742	0.0229073	-0.0395316	-0.222052	-0.0575277	0.0949235	0.56542	ACY1..95.	0.218449	0.0479668	0.391709	0.0333941	FALSE
23	ACY3	-0.127913	-0.209759	-0.146122	-0.0139172	0.00818231	0.145444	-0.267423	-0.0434257	-0.138733	-0.0528668	-0.185634	0.101119	-0.152406	-0.17747	-0.35685	-0.160487	-0.193281	-0.211765	-0.239455	0.102658	0.367671	0.0300531	0.0393585	0.0441106	0.206297	-0.0397559	-0.221133	-0.139631	-0.0864407	-0.202541	0.0191722	0.0847956	-0.0468155	-0.163589	0.149135	0.0147548	-0.113129	0.123188	-0.243618	-0.064057	0.168189	0.306082	ACY3..91703.	4.19015e-05	-0.158754	0.00175129	-0.121592	FALSE
24	ADAM10	0.0596261	0.293406	0.0424304	0.172091	0.0750584	0.256793	0.325353	0.185021	0.00853692	0.160064	0.0373092	0.139792	0.182105	0.0351953	0.103794	0.192583	-2.83075	-0.152052	0.252392	-0.134519	0.23106	0.156539	0.0427972	-0.195175	-0.0752173	-0.0245198	0.33588	0.240146	0.0949206	0.112711	0.161901	0.310805	0.0495608	-0.138252	-0.0104394	-0.113588	-0.370468	-0.159089	0.240985	0.00755856	-0.30289	0.0608888	ADAM10..102.	0.604366	-0.0202045	0.211462	-0.0487024	FALSE
25	ADAM11	-0.0421272	-0.0189485	-0.107057	-0.272075	-0.400962	-0.0104394	-0.0500611	-0.0792183	0.0878938	-0.232067	0.0270178	-0.295972	-0.221721	-0.315266	0.0146354	-0.0269291	-0.110209	-1.2347	-0.341009	-0.0692077	-0.0647433	-0.0199204	-0.366584	-0.595669	-0.0956417	-0.315266	-0.14355	-0.219961	-0.17607	-0.137043	-0.27356	0.047304	-0.234818	-0.0172581	0.015414	0.0506344	-0.0675648	-0.228125	-0.0827753	-0.169836	-0.106845	0.517378	ADAM11..4185.	0.539072	-0.0239503	0.710602	-0.0144697	FALSE
26	ADAM12	0.0956375	0.103794	0.0591929	-0.0819713	-0.0825753	0.191591	0.427284	0.336862	0.452192	0.224705	0.368287	0.0857133	0.156025	0.297157	0.0982383	-0.234818	-0.0434257	0.195979	0.108292	0.140864	0.0143257	0.179553	0.349118	0.101267	-0.0689638	0.150752	0.124033	0.0832856	-0.0255294	0.0656172	0.113781	0.416364	-0.074722	0.297837	0.132354	0.0351953	-0.357631	0.17087	-0.0667301	0.116405	-0.185251	0.258873	ADAM12..8038.	0.767055	-0.0115522	0.913988	0.00421223	FALSE
27	ADAM15	-0.00577449	0.185378	-0.0372577	-0.0917915	0.0448497	0.0171886	-0.106857	-0.112505	-0.0890326	0.156982	-0.243618	-0.0613209	-0.148084	0.028574	0.177081	-0.470518	-0.0896489	-0.0122973	-0.0386168	-0.041955	-0.110209	0.154396	-0.212453	-0.140728	-0.0965274	0.0027199	0.162887	0.169187	0.177674	0.0924565	0.0919964	0.0975044	0.104466	0.153893	-0.0133452	-0.124545	0.0669178	0.0697132	-0.00107751	-0.00754609	-0.169966	0.300925	ADAM15..8751.	0.600156	0.0204402	0.123199	0.0600618	FALSE
28	ADAM17	0.0338995	-0.00135697	-0.0949095	0.0975044	-0.160193	-0.228125	0.140681	-0.0720656	-0.121179	-0.0359041	-0.0692077	0.0255606	0.0409949	0.19013	0.23442	-0.312229	-0.455605	-0.295972	0.178111	0.119116	-0.234818	-0.140728	-0.200217	-0.222827	0.288329	0.0730061	0.116566	0.0894127	0.168077	0.294087	0.192944	0.0647108	-0.457253	-0.223123	0.248053	0.275012	-0.0455442	0.00768332	-0.0382078	-0.0136196	-0.286121	0.0774267	ADAM17..6868.	0.364168	0.0353785	0.105486	0.0630693	FALSE
29	ADAM18	0.0337766	0.26598	0.173126	0.243015	0.25785	0.173507	0.253529	0.272829	-0.0866965	-0.0104394	0.198947	0.0217588	0.237314	0.236591	0.126327	-0.0276039	-0.0769832	0.0533934	0.233074	-0.0808563	0.338499	0.0614193	0.154396	0.196112	0.00382829	0.228101	0.137881	0.0466873	0.316866	0.0768351	0.385611	0.216329	0.074377	0.102318	0.288329	-0.0849399	0.219811	0.00435405	0.289385	0.142427	-0.111384	0.499635	ADAM18..8749.	0.00875533	-0.101968	0.110613	-0.0621604	FALSE
30	ADAM19	0.506362	0.284076	0.203128	0.203505	0.217285	0.190391	0.33152	0.165552	-0.0744528	0.157181	0.0762272	0.0691889	0.132354	0.243628	0.153396	0.150226	0.0151546	-0.354023	0.160064	0.0129775	0.180065	0.303488	0.274166	0.248952	0.0402128	0.0794379	0.132872	0.154942	0.169887	0.0979687	0.286078	0.0687343	0.359923	0.0950377	0.114058	0.155673	0.057281	-0.161737	-0.271688	0.134079	-0.0177905	0.914396	ADAM19..8728.	0.169597	0.0535265	0.128256	0.0592658	FALSE
31	ADAM2	-0.0760059	0.27751	0.161344	0.00740235	0.187303	-0.0757878	0.196864	0.113537	0.127357	0.068257	-0.0156044	-0.0988451	-0.047	0.129569	0.128455	0.330206	0.173126	0.353234	0.0480396	0.340203	0.235798	0.147839	0.286891	0.391701	0.222126	0.235609	-0.0459226	0.310805	0.168364	0.315888	0.338003	0.304584	0.263168	0.390493	0.124033	0.0328777	0.167068	0.325353	0.1034	0.170442	0.33934	0.0345673	ADAM2..2515.	0.127617	-0.059365	0.459931	-0.0288127	FALSE
32	ADAM20	0.215016	0.155503	0.292666	0.21047	0.252872	-0.00847573	0.122854	0.0178234	0.037447	0.028574	0.0575985	-0.103423	0.128455	0.182728	-0.0149144	0.0186627	0.00317069	-0.165568	-0.00628504	0.00234839	0.259444	-0.0276039	-0.0547516	-0.0781163	0.0111745	-0.00597576	0.202281	0.143872	0.197079	0.202658	0.242125	0.261707	-0.0176009	0.249464	0.229181	0.156173	-0.138733	0.0400224	0.149679	0.0884514	-0.123219	0.454868	ADAM20..8748.	0.219311	0.0478773	0.8784	0.00596667	FALSE
33	ADAM21	0.0923142	0.314185	0.147955	0.333565	0.382208	0.079716	0.183605	0.11254	-0.0287396	0.317713	0.195707	0.119692	0.0179652	0.0308345	0.300059	-0.109499	0.11643	0.170057	0.0921943	0.195979	0.268675	0.220065	0.0419522	0.302335	0.280257	0.128875	0.141272	0.17501	0.304997	0.285389	0.180477	0.283054	0.113674	-0.0765476	0.160064	0.217821	-0.00577449	0.189501	0.111189	0.163763	-0.076919	0.64163	ADAM21..8747.	0.596808	-0.0206281	0.954304	0.00223476	FALSE
34	ADAM22	0.0351953	0.0276115	-0.125695	0.0376026	-0.0565477	0.368287	0.121199	-0.0201329	0.264076	0.228704	0.254619	0.000547717	0.135756	0.0687343	0.213655	0.262487	0.0872501	-0.0251751	0.0677421	-0.0726991	0.267846	0.0981173	-0.0437438	0.246697	0.0603902	-0.0224967	0.148962	-0.124545	0.0361905	-0.13619	0.188474	0.159044	-0.0360635	0.159723	0.168519	0.0195191	-0.0672562	0.194726	-0.118271	0.0787913	-0.137339	0.404428	ADAM22..53616.	0.569546	-0.0221767	0.331117	-0.0378881	FALSE
35	ADAM23	0.241321	0.165751	0.192378	0.264076	0.0962816	0.130188	0.230266	0.21933	0.250211	0.126175	0.31153	0.0170205	0.224705	0.0625958	-0.0170733	0.0471249	0.29658	0.0158259	-0.0569543	0.25785	0.161901	0.180812	0.303811	0.293776	0.283054	0.214815	-0.189836	0.0292308	-0.292071	-0.0949095	0.0635357	-0.137043	0.0717314	0.279955	0.159539	-0.147862	0.364025	-0.259888	-0.206562	0.106492	0.350921	0.0284964	ADAM23..8745.	0.879812	0.00589689	0.908713	-0.00447164	FALSE
36	ADAM28	0.122497	0.292292	0.237792	0.150226	0.121338	0.111607	0.13891	0.08118	0.138304	0.0468215	-0.026304	0.122007	0.167252	-0.00597576	0.13671	0.234865	0.113781	0.0408219	0.0317704	0.138722	0.236761	0.143989	-0.0342835	-0.0799272	-0.0821873	-0.0969156	0.228932	0.252872	-0.0675648	0.261958	0.196366	0.335438	0.201392	0.0776691	0.187303	0.199875	0.207399	-0.0282175	0.177881	0.120855	-0.019672	0.905382	ADAM28..10863.	0.573256	0.0219639	0.997989	-9.82794e-05	FALSE
37	ADAM29	0.119908	0.0857133	0.0328777	0.167068	0.125458	0.0498474	0.0463963	0.104959	0.910246	0.146458	0.289653	0.245532	0.181216	0.232643	0.0153164	-0.0641613	0.314185	0.102658	0.123188	0.17501	0.366903	0.374052	0.318621	0.0353579	0.130753	0.396993	0.192378	0.0120808	0.121338	0.114358	0.304251	0.347452	0.290515	0.413074	0.327959	-0.0284138	0.0346817	0.0356865	0.188474	0.189248	0.146766	0.372622	ADAM29..11086.	0.00432728	0.11093	0.000181382	0.145223	FALSE
38	ADAM30	0.106285	0.182527	-0.0405946	0.0143257	0.15231	0.390493	0.264076	0.255139	-0.238682	0.189734	0.202096	-0.0307498	0.106435	-0.0119479	0.0748808	0.145899	0.127503	0.224705	0.394384	0.425216	0.0236928	0.185378	0.196646	0.422305	-0.218046	0.0583676	0.238204	0.249464	0.0153164	0.257291	0.267846	0.303488	-0.041955	-0.63735	0.0312631	0.158393	0.107624	-0.174123	-0.0912731	0.109912	-0.29689	0.0664486	ADAM30..11085.	0.693335	-0.0153776	0.533205	-0.0242974	FALSE
39	ADAM32	0.27249	0.251261	0.153547	0.122497	0.132655	0.0842565	0.324411	0.369397	0.118621	-0.145851	0.117282	0.101417	0.127872	0.152667	0.168995	0.23106	0.0155554	0.142783	0.150607	0.210922	0.194976	0.13891	0.107962	-0.0482885	0.168519	0.304997	0.229181	0.128455	0.326812	0.113357	0.111449	0.158008	-0.425487	0.105151	0.0226458	-0.118776	0.24748	-0.0726991	0.181876	0.127615	-0.359715	0.0244987	ADAM32..203102.	0.0201224	-0.0904498	0.278597	-0.0422355	FALSE
40	ADAM33	-0.04737	-0.0544297	-0.163589	-0.1885	0.0349563	0.0771506	-0.242636	-0.0663653	-0.198855	-0.0813242	-0.168418	-0.157496	-0.0563973	-0.100348	0.0600902	0.15104	0.0732986	-0.35685	-0.0389458	-0.203236	0.120246	-0.141826	-0.426874	-0.11046	0.129085	-0.124545	-0.251779	-0.40509	0.201392	-0.183417	-0.225807	-0.426874	-0.115073	-0.0726991	-0.0511056	0.0229073	-0.273922	-0.825663	0.0493246	-0.124113	0.0278824	0.866196	ADAM33..80332.	0.242892	-0.0455189	0.693159	-0.0153869	FALSE
41	ADAM7	0.30274	0.226795	0.318621	0.260035	0.112868	0.35152	0.575329	0.373127	0.137881	0.0703784	0.157671	0.340203	0.232124	0.297837	0.0369777	0.0791124	-0.0144919	0.0252348	0.0967495	0.0928245	0.183605	0.0438243	0.0910177	0.281162	0.294798	0.268888	0.473635	0.358322	0.0722621	0.160766	0.218217	0.259444	0.361231	0.207399	-0.00641923	0.255946	0.239434	0.139638	0.108154	0.207304	-0.196644	0.2302	ADAM7..8756.	0.976413	0.00115305	0.913502	-0.00423614	FALSE
42	ADAM8	0.232425	0.212425	0.0751709	0.166656	0.158242	0.169887	0.116696	-0.0730241	0.300885	0.0868722	0.00615766	0.181394	0.112868	0.106991	-0.151288	-0.407171	-0.123695	-0.544293	0.109564	-0.0931325	0.158242	0.0479088	-0.168982	-0.115073	0.0768351	-0.000247908	0.151166	0.198275	0.174817	0.0672253	-0.158229	-0.0414673	0.320213	-0.491826	0.0734747	0.00368874	0.0406184	0.63377	-0.0726991	0.0395216	-0.239196	0.142495	ADAM8..101.	0.637515	0.0183738	0.801175	-0.00982072	FALSE
43	ADAM9	0.0722621	0.192944	0.00317069	0.149474	0.0150508	0.0158259	0.142227	0.199741	0.43208	0.187582	0.345654	0.0603902	0.201392	0.313784	0.256793	-0.0342835	0.150018	0.380401	0.274166	0.230669	0.180812	0.251509	-0.00151698	0.213451	0.0868722	0.0495608	-0.0383453	0.205191	0.46392	0.286891	0.0711773	0.180065	0.0227745	0.136066	0.340654	0.0527924	0.33097	0.0872501	-0.210404	0.161514	0.021526	0.89651	ADAM9..8754.	0.85504	-0.0071247	0.796485	0.0100575	FALSE
44	ADAMDEC1	0.202505	0.506362	0.162499	0.182105	0.200213	-0.0297093	0.188652	0.176522	0.0727947	0.110899	0.0961137	0.299707	0.210922	0.214549	0.0135851	0.265776	0.118809	0.201892	0.338003	0.225567	0.0602167	0.216329	0.135322	0.266576	0.354049	0.350157	0.121661	-0.00369365	0.0608751	-0.162477	0.094088	-0.0898518	0.230898	0.459219	0.0782	0.242347	-0.020965	0.251509	0.259669	0.170818	0.345822	0.0310508	ADAMDEC1..27299.	0.010874	-0.0990748	0.0243368	-0.0876474	FALSE
45	ADAMTS1	0.139792	0.162887	0.182932	0.234865	0.190993	0.27172	0.286891	0.0939068	0.0432584	0.198947	0.346321	0.0504143	0.163145	0.115872	0.272829	0.277753	-0.0330399	0.218893	-0.090433	0.129085	0.302335	0.292666	0.24919	0.205869	0.146291	0.190391	0.143989	0.224455	0.0884738	0.242776	0.155826	0.129569	-0.0956417	0.11502	0.181216	0.0292308	-0.276893	-0.225807	0.292666	0.144837	-0.299064	0.0643894	ADAMTS1..9510.	0.0409129	-0.0796032	0.0770848	-0.0688626	FALSE
46	ADAMTS10	-0.137752	0.0477453	0.0483526	-0.149889	-0.175128	-0.118271	-0.183677	-0.129035	0.165552	-0.069361	-0.000634101	-0.218046	-0.176781	-0.134283	-0.433704	-0.0772635	0.188781	-0.194545	0.101697	0.234668	-0.0215676	-0.122561	-0.342532	-0.235111	-0.345312	0.110588	-0.11743	-0.178376	-0.750532	-0.611638	-0.267987	-0.127913	-0.92919	-0.169828	-0.509258	0.0929759	0.111319	0.0942503	0.00519104	-0.146833	-0.0496456	0.764075	ADAMTS10..81794.	0.000417189	-0.136976	0.030894	-0.0840276	FALSE
47	ADAMTS12	0.322453	0.129376	0.0512426	0.0819306	0.166656	0.0216046	0.144832	0.253308	0.101832	0.184147	0.263861	0.0820626	0.200213	0.119552	0.00782291	0.368287	-0.0515532	0.0511051	0.160569	0.240578	0.0891254	0.139108	0.0378183	0.182728	0.048806	0.123398	0.0554669	-0.0215676	-0.0599754	-0.116097	-0.208704	0.104959	0.209722	-0.0741353	0.150889	-0.0170733	0.0226458	-0.0240635	-0.0763433	0.0888869	0.0806579	0.625467	ADAMTS12..81792.	0.789006	-0.0104359	0.978224	-0.00106451	FALSE
48	ADAMTS13	0.0132958	0.270678	0.333078	-0.0350102	0.171706	0.149301	-0.0359041	0.117422	0.422305	-0.174813	0.0768351	0.298394	0.0502543	0.0916361	-0.0549197	0.0908714	-1.61191	-0.0189485	0.0358525	0.11502	-0.0926743	0.271291	0.46392	0.123835	0.271291	0.255139	0.153893	0.0476051	-0.0699326	-0.00312664	-0.0779503	-0.0931325	-0.0549197	-0.13572	-0.0187892	0.374052	-0.045289	0.305913	0.1877	0.055596	-0.0811502	0.623352	ADAMTS13..11093.	0.915765	0.00412488	0.575466	-0.0218376	FALSE
49	ADAMTS14	0.184147	0.111068	-0.138006	-0.101028	0.0740972	0.0227745	0.0612711	0.0526023	-0.0326589	0.226935	0.0874165	-0.142982	-0.0314456	0.0110546	0.220606	-0.216386	-0.0172581	0.147017	-0.113588	0.16437	0.0590547	0.326812	0.447871	-0.144039	0.262907	0.0970057	0.192058	-0.212453	-0.140509	-0.145851	-0.227082	-0.117818	-0.0598289	-0.0302296	0.270131	0.0949206	0.0843781	-0.00732783	0.119908	0.0369209	0.119561	0.468471	ADAMTS14..140766.	0.135908	0.0581061	0.819996	0.00887404	FALSE
50	ADAMTS15	0.350157	0.0957904	0.0496892	0.0305262	0.0263319	0.286078	0.187582	0.123067	0.230898	0.365182	0.0612711	0.093716	0.0526023	0.0640674	0.067059	0.356137	-0.0161114	0.146832	0.184841	0.151317	-0.132105	0.0265052	0.00537332	0.229181	0.211227	0.093111	0.0776691	0.0953213	0.171706	0.213111	0.23442	0.102179	0.0971795	0.0860706	0.270131	0.30984	0.213451	0.265776	0.258672	0.147073	-0.127158	0.440467	ADAMTS15..170689.	0.00966578	0.100656	0.209274	0.0489363	FALSE
51	ADAMTS16	0.248674	0.456861	0.264936	0.182932	0.131068	0.259216	0.310338	0.227319	0.28502	0.238922	0.248674	0.263168	0.30935	0.298394	0.0913602	0.237015	0.168232	0.1437	0.194726	0.186929	0.399786	0.139638	0.105821	-0.0949095	0.184001	0.244037	0.0150508	0.120036	-0.124313	0.094088	0.417412	0.165154	0.137277	0.130188	0.163314	0.27751	0.169507	0.358997	0.14241	0.199791	0.00879355	0.957628	ADAMTS16..170690.	0.0704006	-0.0704739	0.0197266	-0.0907386	FALSE
52	ADAMTS17	0.0334863	0.130188	-0.00868004	0.212695	0.212695	0.238204	0.219105	0.267489	0.276813	-0.0532638	0.176903	0.206743	0.134189	0.396217	-0.214422	0.286468	0.35152	-0.322683	0.280519	0.295129	0.304251	0.139308	0.0545024	0.103933	0.204379	0.051622	0.0954537	0.174817	0.0134139	0.22489	0.202858	0.119908	0.187996	-0.0584969	0.0640674	0.280819	0.357754	0.109746	0.203927	0.152679	0.0167495	0.919388	ADAMTS17..170691.	0.458826	-0.0288836	0.106269	-0.0629282	FALSE
53	ADAMTS18	0.23536	0.145444	0.291272	0.093716	0.220065	0.178111	0.315213	0.157516	0.0748808	0.427284	0.00355637	0.0985671	0.123835	0.0953213	0.168077	0.111607	0.192742	0.0656172	0.0507728	0.0698435	0.321972	0.167865	0.242776	0.312604	-0.125026	-0.0233675	0.126694	0.121338	0.277753	0.196864	0.225567	0.354049	0.0870524	0.13891	0.0118497	0.250864	-0.150098	-0.00273185	0.278704	0.152114	-0.281323	0.082753	ADAMTS18..170692.	0.0817939	0.0677944	0.621327	0.0192625	FALSE
54	ADAMTS19	0.359923	0.348544	0.0939068	0.119552	0.122693	0.137881	0.31153	0.186929	0.0200989	0.114358	0.16437	0.261707	0.288329	0.139792	0.074377	0.213655	0.126175	0.254422	0.137277	0.165751	0.515328	0.247212	0.148673	0.00368874	0.383021	0.145697	0.149847	0.0200989	0.147017	0.0387099	0.366221	0.0619538	0.368287	0.212425	0.0887652	0.165154	0.202505	0.13891	0.105329	0.183336	0.125117	0.447898	ADAMTS19..171019.	0.0792506	-0.0683649	0.0865097	-0.0667735	FALSE
55	ADAMTS2	-0.0228616	0.0903021	0.120036	0.279955	0.17501	-0.0116601	0.0121896	-0.0728883	0.222596	0.0782	0.137123	0.321088	0.161208	0.195211	-0.0326589	0.215973	0.00234839	-0.0683616	0.0290591	-0.100882	0.34436	0.148673	0.190993	0.126495	0.252659	0.0340621	0.113781	0.213872	0.10429	0.178539	0.0889495	-0.0126715	-0.26119	0.111929	0.232124	-0.00498033	0.125244	0.0474695	0.0408219	0.0976002	-0.138529	0.400328	ADAMTS2..9509.	0.573177	-0.0219685	0.991472	0.000416832	FALSE
56	ADAMTS20	0.191141	0.247212	0.0480396	0.0580087	0.219811	-0.0656642	0.238709	0.176189	0.0768351	0.207828	-0.0246925	0.0376026	0.0928245	0.0385238	-0.0205984	-0.214895	0.195367	0.258672	0.112868	0.220606	0.0227745	-0.00760571	0.0208993	0.113205	0.0968656	0.182728	-0.185634	0.0517886	0.278314	0.0265052	0.161344	0.0611537	-0.0459226	0.045007	0.127872	-0.142033	0.181216	0.646521	0.0866305	0.0978466	0.0221569	0.893494	ADAMTS20..80070.	0.544759	-0.0236157	0.657348	-0.0172977	FALSE
57	ADAMTS3	0.211785	0.173507	0.145444	0.0461602	0.0995807	-0.0368029	0.206297	0.218672	0.374052	0.198673	0.051622	-0.0599754	0.0680323	0.0104573	0.132872	0.0220919	0.209229	0.0180864	-0.0332845	0.00183982	0.195367	0.111607	0.189335	-0.0362606	0.172309	0.0150508	0.0325212	-0.142389	0.0866305	0.16382	0.271502	0.206066	-0.158229	0.0995807	0.101697	0.15104	0.156025	0.222596	-0.379241	0.0901889	0.0397877	0.809954	ADAMTS3..9508.	0.479478	-0.0275725	0.419334	-0.0314868	FALSE
58	ADAMTS4	0.0507728	-0.236476	0.0284115	-0.103423	-0.0476213	0.333565	0.105151	-0.169315	-0.12724	-0.214101	-0.103853	-0.0844738	-0.0402972	-0.250419	-0.229226	0.000547717	0.176903	0.174574	-0.120316	-0.0661086	0.0332077	-0.170067	0.0957904	0.0427972	-0.0224967	0.0731559	-0.366584	-0.243618	-0.063636	0.0451441	-0.243222	0.141571	-0.119531	0.0710755	0.215684	-0.43238	0.0080165	0.0164584	-0.0716537	-0.0490572	0.0782207	0.635984	ADAMTS4..9507.	0.0735771	-0.0696933	0.247574	-0.04507	FALSE
59	ADAMTS5	0.293776	0.252659	-0.00718125	-0.00680745	0.223604	0.409076	0.357754	0.0845321	-0.166703	0.161516	0.0657708	0.177255	0.306383	0.167865	0.161344	0.0971795	0.0857133	-0.044416	0.220606	0.0435982	-0.0582622	0.225567	0.280519	0.281853	0.350846	0.0737873	-0.0201329	0.110461	0.0745798	0.235985	0.225996	0.122183	0.0992864	0.123188	0.319661	0.0755572	0.254005	0.0962816	0.343768	0.156376	-0.151723	0.356511	ADAMTS5..11096.	0.00112226	-0.126545	0.0083291	-0.102624	FALSE
60	ADAMTS6	0.185378	0.205644	0.0965731	0.149301	0.407002	0.0222467	0.279955	0.133824	-0.0647433	-0.0509178	0.179553	0.250647	0.205869	0.177881	0.0864604	0.119116	-0.145851	0.27596	0.170555	-0.0607541	-0.117588	0.314185	0.291272	0.361231	-0.0741353	0.143322	0.0229073	-0.120954	-0.018355	0.00090899	0.0821889	0.00501895	0.0334863	0.129914	0.187996	0.361231	0.106047	-0.0767453	0.0913602	0.111461	0.226863	0.164878	ADAMTS6..11174.	0.771557	-0.0113225	0.682639	-0.0159443	FALSE
61	ADAMTS7	0.0417936	0.0586591	0.126175	0.0583676	-0.0837654	0.109147	0.00146634	-0.0823664	-0.0509178	0.242125	-0.0917915	-0.086036	0.0326967	0.00592179	-0.0695559	0.0270178	0.0768351	0.408081	0.0770046	-0.0637659	-0.0251751	0.0831168	0.0954537	0.148962	-0.0607541	0.202658	-0.222827	-0.0234863	0.0158259	-0.414052	-0.262033	-0.159392	0.0232411	0.0444584	0.0417936	-0.0960414	-0.171358	-0.412978	-0.0894539	-0.013973	0.122765	0.456547	ADAMTS7..11173.	0.330263	-0.0641998	0.0207762	-0.151732	FALSE
62	ADAMTS8	0.126175	-0.0323219	-0.0199204	-0.140184	0.183738	0.11502	-0.0462628	0.101119	0.338499	-0.290497	0.278051	0.129569	0.132655	0.168232	0.166127	0.0526023	0.427284	0.119552	-0.256744	0.0983927	0.171479	0.117616	-0.425487	0.12047	0.182105	0.0841151	0.190804	0.250864	0.0474695	0.00199454	0.101417	-0.00498033	0.150433	0.122183	0.0635357	0.0434238	-0.144679	-0.10459	0.177494	0.0717116	0.0459511	0.781185	ADAMTS8..11095.	0.55132	-0.0232317	0.82589	0.00857867	FALSE
63	ADAMTS9	0.038121	0.122331	0.0798683	0.16172	0.0884738	-0.0442776	0.0894127	0.207399	-0.214895	0.316866	0.0987305	-0.000247908	0.240377	0.177494	0.156025	0.238709	-0.447626	0.11011	-0.0135086	-0.0110331	0.00572245	0.0439933	0.127872	0.216329	0.0881948	0.137881	0.135322	0.304997	0.0717314	0.25703	0.295895	0.263383	-0.00660636	0.123653	0.11011	0.0994401	0.333565	0.00450746	0.0563665	0.104191	-0.209916	0.199626	ADAMTS9..56999.	0.986448	0.000662426	0.743362	-0.0127679	FALSE
64	ADCK1	0.269563	-0.0228616	0.0351953	0.0311616	0.141398	0.268288	0.29658	0.304584	0.176688	-0.0677664	0.257291	0.114723	0.141963	0.205644	0.0236928	0.336315	-0.181462	-0.279435	0.0834078	0.195707	0.101566	0.475252	0.210246	0.391172	0.226524	-0.0450548	0.116696	0.0887652	0.125864	0.10664	0.197759	0.307122	0.192742	0.0277675	0.112158	-0.507275	0.170555	-0.0492313	0.132872	0.120841	-0.238644	0.143447	ADCK1..57143.	0.175634	0.0527802	0.201833	0.0497452	FALSE
65	ADCK2	0.144573	-0.112809	-0.0293464	0.288329	0.345654	0.519864	0.268888	0.0768351	-0.27256	-0.0879013	-0.183417	-0.120764	0.318345	0.216329	-0.0351735	0.248053	0.320213	0.152491	0.0198279	-0.0951036	-0.0783066	0.326206	0.352582	0.0444584	0.0673893	0.216915	-0.0565477	0.0702308	-0.0304335	-0.15729	-0.00945643	8.02036e-05	0.148962	-0.26354	0.135021	-0.517856	0.0471249	0.118495	0.0766906	0.0634116	-0.177695	0.279144	ADCK2..90956.	0.379367	-0.0342724	0.930603	0.00339625	FALSE
66	ADCK5	-0.0896489	-0.295323	-0.0530784	-0.303518	-0.130602	-0.0300316	-0.0607541	-0.23989	-0.193638	-0.216386	0.0109078	-0.135977	-0.0106266	-0.0995376	-0.0490449	-0.728593	0.123398	-0.0687821	-0.132423	-0.384324	0.0158259	0.00537332	0.0368163	-0.0525007	-0.118271	-0.0951036	0.0155554	-0.157496	0.28438	0.205191	0.0649469	0.175672	0.353234	0.207159	0.193351	0.0600902	0.0391716	0.133824	0.239919	-0.0379676	0.0570285	0.730217	ADCK5..203054.	0.608943	-0.0199492	0.374027	-0.0346578	FALSE
67	ADNP	0.0878938	-0.233402	-0.0781163	0.00537332	0.205008	-0.141013	0.0946757	0.107624	0.00818231	-0.0271452	0.17274	-0.245915	-0.0609653	0.209229	0.0679039	0.0314378	0.154094	0.227557	0.0300531	-0.110971	-0.189474	-0.482364	-0.0949095	-0.22458	-0.230714	-0.495982	-0.0194293	-0.241106	-0.0370381	-0.140184	0.209229	0.619337	-0.0245198	-0.619877	-0.192344	-0.281122	-0.408772	-0.156944	-0.723276	-0.082816	-0.0796513	0.629802	ADNP..23394.	0.143071	-0.0570654	0.0939307	-0.0652542	FALSE
68	AEBP1	0.0911546	-0.0393225	0.034236	-0.300219	-0.338523	0.0899199	-0.00680745	-0.0169232	0.0677421	-0.210125	0.0348311	-0.261716	-0.148413	-0.144988	-0.0230148	0.0911546	-0.090433	0.273865	-0.187085	0.0627427	0.164176	-0.212453	-0.203957	-0.710007	-0.370468	-0.269261	0.0627427	0.296863	-0.194545	-0.186857	-0.289787	-0.10253	-0.0574521	-0.122561	-0.0997113	-0.150098	-0.243618	-0.534496	-0.0240635	-0.109487	-0.132664	0.420762	AEBP1..165.	0.084506	-0.0672016	0.0916274	-0.0657151	FALSE
69	AFG3L2	-1.30893	-1.82195	-1.68141	-1.91129	-1.82195	-2.32155	-2.26151	-2.11569	-1.59766	-1.78367	-1.96835	-2.46517	-2.58799	-1.94708	-2.83075	-0.0742605	-0.925073	-1.27132	-1.32247	-1.36134	-1.89244	-1.2029	-1.08521	-0.334163	-1.46077	-1.88	-1.08015	-1.43081	-0.314583	-1.08015	-1.2347	-1.2347	-1.2029	-1.07132	-1.44605	-1.29174	-1.53369	-1.2589	-0.830481	-1.49346	0.125202	0.447589	AFG3L2..10939.	0.217106	-0.0481069	0.112958	-0.0617557	FALSE
70	AGA	0.0647108	0.24691	0.318345	0.11304	0.314185	0.125864	0.15104	0.264936	0.197079	0.191361	0.307997	0.239643	0.347452	0.246121	0.369397	0.118345	0.0219312	0.483049	0.462317	0.270131	0.31193	0.496737	0.234188	0.11304	0.12047	0.294372	0.278314	0.169507	-0.00628504	0.318621	-0.0802384	0.213111	0.465547	0.151527	0.261214	0.260941	0.0994401	-0.0189485	0.227319	0.224735	0.0971807	0.556168	AGA..175.	0.528552	0.0245741	0.307992	0.0397415	FALSE
71	AHR	-0.142982	0.0369777	0.137421	0.148962	0.268288	-0.249508	-0.0578121	-0.314583	-0.30159	-0.0194293	0.0817852	-0.0505414	-0.200581	-0.360548	-0.334933	0.00706894	0.22165	-0.0862063	0.00572245	-0.0695559	0.111189	0.157671	0.213451	0.148128	0.0776691	-0.0582622	-0.254711	0.0780219	-0.0938062	-0.169596	0.358997	0.199875	-0.438284	-0.480782	-0.428448	-1.10241	-1.46664	0.0639734	0.211785	-0.106476	-0.265037	0.102971	AHR..196.	0.301631	0.0402672	0.624025	0.0191137	FALSE
72	AHRR	-0.0152728	0.231602	0.136066	-0.0645547	-0.10202	0.245532	0.158897	0.0406184	0.342596	-0.115527	0.15375	-0.0912731	0.131572	0.27249	0.133011	-0.245011	-0.106592	0.414441	-0.185311	-0.0997113	0.0432584	-0.00597576	-0.27791	0.0439933	-0.196659	-0.0305835	0.0625958	-0.129035	0.0383079	0.153893	0.248952	0.0971795	0.315888	-0.583328	0.00997025	0.0480396	0.0340621	0.146832	0.298394	0.0398251	-0.154518	0.347614	AHRR..57491.	0.802608	-0.00974842	0.209112	-0.0489537	FALSE
73	AIRE	0.0409949	0.100258	-0.095301	-0.173832	-0.122561	0.0507728	0.0182813	-0.0389458	0.346921	-0.0425593	0.0944012	-0.0514042	0.051622	0.0477453	-0.0366067	0.064167	0.0868722	-0.0135086	0.181876	-0.0544297	0.154757	0.0432584	-0.154515	0.0664372	0.0305262	0.0782	-0.117071	0.0896713	0.0782	0.106161	-0.187514	-0.171358	-0.0146775	0.128165	0.194486	-0.271154	0.209722	0.0776691	0.379558	0.0301355	-0.0425862	0.796859	AIRE..326.	0.9612	0.00189723	0.733456	-0.0132798	FALSE
74	AK1	0.0164584	-0.162765	-0.0339607	-0.104326	-0.0681478	-0.148084	0.0200989	-0.106146	-0.0728883	0.0146354	-0.0582622	0.113674	-0.0605531	-0.145851	0.414441	-0.0360635	-0.0724514	-0.26354	-0.532326	-0.12882	-0.235998	-0.272075	0.0913602	-0.13183	-0.261716	-0.134937	0.0946757	-0.0623844	0.0778705	0.0778705	-0.162279	0.0361905	-0.0562031	0.0891254	-0.0677664	0.0500085	0.228932	-0.00369365	0.0929759	-0.0503782	-0.03304	0.841734	AK1..203.	0.0225803	0.0887599	0.00865467	0.10212	FALSE
75	AK2	-0.199146	-0.271154	-0.0214332	-0.154761	0.11643	-0.381099	-0.253264	-0.377752	-0.307017	-0.208704	-0.374963	-0.22883	-0.237685	-0.289787	0.255319	-0.0515532	-0.627631	0.040348	0.0780219	-0.104326	-0.00847573	0.219811	-0.0708672	0.0807123	-0.211765	-0.095301	-0.0255294	0.0204204	-0.35481	-0.132974	-0.336403	-0.312964	-0.203647	-0.261716	-0.168098	-0.217237	-0.0945442	-0.0843398	0.114058	-0.147248	0.00362823	0.982511	AK2..204.	1.62285e-08	0.217622	1.42683e-10	0.246239	FALSE
76	AK3	-0.0728883	0.0107699	-0.0334235	-0.410519	-0.201781	-0.15175	-0.210404	-0.296778	0.0296392	-0.275187	-0.312229	-0.221721	-0.266369	-0.0730241	0.083936	0.20115	0.0982383	-0.0912731	-0.0601847	-0.382602	0.0883361	-0.249508	-0.0052504	0.0639734	-0.441371	0.0193766	-0.00821389	-0.0376424	0.122331	0.172531	0.120812	0.111189	0.200065	-0.0582622	-0.0339607	0.0684377	0.0734747	0.156173	0.0400224	-0.0572791	0.118808	0.471295	AK3..50808.	0.0839314	-0.0673259	0.108301	-0.062566	FALSE
77	AKAP1	-0.280024	-0.153621	-0.271688	-0.478689	-0.366584	-0.191074	-0.208347	-0.0788203	0.00400631	-0.179267	0.0067483	-0.0754337	-0.199773	-0.285013	0.0875858	0.122854	-0.17747	0.0482172	0.0314378	-0.108186	0.10927	-0.258016	-0.372873	0.00382829	-0.162279	-0.133461	-0.214895	-0.330307	-1.61191	-1.18056	-0.365623	-0.723276	-0.646753	-0.408772	-0.241378	-0.0683616	0.00963823	-0.288433	0.346921	-0.238215	0.204635	0.211432	AKAP1..8165.	0.310724	0.0395179	0.188461	0.0512554	FALSE
78	AKT1	-0.0162596	-0.0623844	-0.110209	-0.211765	-0.245462	-0.189836	-0.359623	-0.386379	-0.308002	-0.595669	-0.365623	-0.562264	-0.523316	-0.159677	0.0926457	-1.12281	0.14882	-0.312964	-0.221721	0.297837	-0.314583	-0.250419	0.109746	-0.0981799	0.243353	-0.0645547	-0.564592	-0.467507	-0.0917915	-0.472669	-0.611638	-0.17607	-0.160193	-0.256744	-0.0326589	-0.397126	-0.36468	-0.26981	-0.0238664	-0.243042	0.340119	0.0341283	AKT1..207.	0.726215	-0.0136554	0.487175	-0.0270918	FALSE
79	AKT2	-0.313811	-0.358826	-0.158229	-0.341697	0.0675495	-0.186595	-0.27791	-0.387404	-0.074722	-0.682628	-0.206983	-0.468715	-0.410519	-0.30293	-0.0732343	0.0547424	-0.0829152	-0.0765476	-0.12528	-0.269261	-0.0383453	-0.412978	-0.0386168	0.0597826	-0.0267223	-0.326855	-0.256221	-0.162477	0.188236	-0.100882	-0.102272	-0.00718125	0.101119	0.179382	-0.0681478	-0.339953	-0.338523	-0.231213	-0.113129	-0.172075	0.347521	0.0301798	AKT2..208.	0.216199	0.0482018	0.573454	0.0219526	FALSE
80	AKT3	0.293406	0.294798	0.435817	0.252872	0.0870524	0.158393	0.32714	0.173919	0.00963823	0.376017	0.270131	0.191361	0.259444	0.208719	0.0591929	0.289385	0.125244	0.313193	0.116149	-0.151288	-0.298333	0.248674	0.297157	0.0722621	-0.110971	0.117616	0.104585	0.0778705	-0.0530784	0.244913	0.252167	0.17274	0.0486469	-0.321085	-0.107946	0.186499	0.115554	-0.0808563	-0.0334235	0.12881	-0.326706	0.0423586	AKT3..10000.	0.491822	0.0268036	0.394178	0.0332204	FALSE
81	AKTIP	0.0155554	0.00368874	0.295502	-0.0713394	0.0179652	0.0556426	0.130188	0.136304	0.0805877	-0.0379717	-0.0137225	-0.0756067	0.0946757	0.157516	0.292292	0.00435405	-0.0792183	0.252872	0.107962	0.281853	-0.0286059	-0.070141	0.131399	-0.00388245	0.188652	0.171866	-0.12816	0.174574	0.233346	-0.0172581	0.264378	0.197079	0.157671	0.388924	0.101119	0.196366	-0.170067	-0.198855	-0.299457	0.0753346	0.213898	0.191035	AKTIP..64400.	0.480154	0.0275301	0.0205686	0.0901302	FALSE
82	ALG13	0.189734	0.392497	0.317713	0.169507	0.370209	0.00339088	0.259216	0.182527	-0.0389458	0.128596	0.283054	0.222874	0.206743	0.266273	0.0846622	-0.118496	0.0361905	0.251261	0.0554669	-0.0655213	-0.0651502	0.28502	0.161901	0.189105	0.184677	0.291744	-2.11569	-2.13951	-1.80346	-1.82195	-1.46077	-1.52436	-1.42124	-1.91129	-1.46077	-1.53369	-1.30253	-1.99023	-1.3382	-0.450755	0.031324	0.849858	ALG13..79868.	0.205918	0.0492985	0.352156	0.0362732	FALSE
83	ALK	-0.0477549	-0.0540822	0.0645176	-0.0442776	-0.0126715	-0.139981	0.0707057	0.0162955	0.293013	0.100987	0.0353579	-0.000426818	-0.0917915	0.182527	-0.0658821	0.0982383	0.258672	-0.182559	-0.07616	-0.118496	0.159539	0.120812	0.365182	0.169887	0.266887	-0.0898518	0.175302	0.107332	0.274543	0.293406	0.225333	0.213872	0.224705	0.144832	0.191591	0.334616	-0.0956417	-0.000247908	0.350846	0.0953634	0.065837	0.690477	ALK..238.	0.164911	0.0541197	0.462804	0.0286286	FALSE
84	ALX1	0.37829	0.243628	0.362462	0.361231	0.259669	0.207649	0.123067	0.138722	0.172091	0.34436	0.396217	0.174817	0.404873	0.324834	0.202505	0.156982	0.164514	0.441541	0.342596	0.171042	0.00435405	0.293013	0.16172	0.336315	0.169353	0.281564	0.290912	0.207159	0.144832	0.0416085	0.147335	0.235609	-0.0580548	0.193587	-0.0300316	-0.328482	0.118495	0.108983	0.0536953	0.19854	-0.332418	0.0386758	ALX1..8092.	0.395325	0.0331399	0.11416	0.0615508	FALSE
85	ALX3	-0.1032	0.214338	-0.200581	-0.18469	-0.0530784	-0.100882	-0.00925399	-0.0319543	0.286891	0.0603902	-0.070141	-0.0788203	-0.0862063	-0.0866965	-0.816794	0.231383	-0.292071	-0.0528668	0.0278895	0.144433	0.0799768	-0.13183	-0.329013	-0.146795	-0.18787	-0.112505	-0.00187742	-0.0536114	0.0673893	-0.0882934	-0.0756067	-0.00560787	0.0745798	0.201892	-0.0293464	-0.0133452	-0.134519	0.143045	0.00117747	-0.0498479	0.0080995	0.96097	ALX3..257.	0.888307	0.00547721	0.315857	-0.0391012	FALSE
86	ALX4	-0.181871	-0.0162596	-0.235111	-0.131055	-0.0741353	-0.0126715	-0.125026	-0.191377	-0.154761	-0.0792183	-0.111394	-0.0835364	-0.127913	0.203505	-0.225415	-0.201008	0.217037	0.212194	-0.155085	0.142783	0.0710755	-0.0802384	0.167659	-0.289787	0.0557631	0.0400224	0.276813	0.154094	0.255139	0.147335	0.201892	0.0229073	-0.120954	0.220065	-0.0613209	-0.0565477	-0.0448696	0.0831168	0.00537332	-0.00725075	-0.115025	0.485629	ALX4..60529.	0.200139	-0.0499325	0.373102	-0.034725	FALSE
87	AMBRA1	0.114239	0.0608751	0.374052	0.542251	0.646521	-0.0204743	0.188236	0.269281	0.0393585	-0.0538581	-0.290497	0.269563	-0.0323219	-0.0645547	0.0792341	0.263861	0.123188	0.38149	0.195211	0.293013	0.308365	-0.0792183	-0.169596	-0.136464	-0.378533	0.974408	-0.297367	-0.141013	0.0594949	-0.0205984	0.646521	0.910246	0.00592179	0.0511051	-0.0967744	-0.466073	-0.401948	0.298945	0.974408	0.138987	-0.0636855	0.700113	AMBRA1..55626.	0.140192	-0.0574788	0.114525	-0.0614889	FALSE
88	AMFR	0.0771506	0.0162955	0.173762	-0.122133	0.0932774	-0.532326	-0.422069	-0.198855	0.0864604	-0.435031	-0.147862	0.0751709	-0.0817723	-0.233808	0.0539805	0.33516	-0.0464212	-0.231213	0.0505247	0.0979687	-0.0156044	-0.0258834	-0.032845	-0.0613209	0.0923142	0.297157	-0.385139	0.0299357	-0.256744	-0.237685	-0.0257439	0.172896	0.244624	0.168077	0.0385238	0.0408219	0.156539	0.225333	0.237314	-0.0186967	0.481416	0.00191718	AMFR..267.	0.915903	-0.00411812	0.919862	0.00392355	FALSE
89	AMHR2	-0.0404466	-0.212795	-0.000634101	0.0065358	-0.0885369	-0.214422	-0.182559	-0.0536114	-0.234818	0.168519	-0.00991087	-0.0106266	-0.0500611	-0.168704	0.0240643	-0.0618846	-0.0974264	-0.774408	0.00146634	0.189335	-0.111394	0.148128	-0.0430449	0.173919	0.0607446	-0.000780708	0.205191	0.148483	0.0398814	0.00963823	0.116898	0.0391716	0.113205	0.330538	0.0314378	0.281564	0.131572	0.252872	-0.0692077	0.00122798	0.0346629	0.834066	AMHR2..269.	0.290432	0.0412111	0.119125	0.0607219	FALSE
90	ANAPC1	-0.250419	-0.121656	-0.2278	-0.0251751	-0.152406	-0.258544	-0.234395	-0.285463	-0.249508	-0.35685	-0.467507	-0.423394	-0.441371	-0.444833	-0.157785	0.402043	-0.247628	0.262907	-0.271688	-0.0912731	-0.302409	0.0517886	-0.0122973	0.203716	0.137123	-0.0799272	-0.750532	-0.804882	-0.801413	-1.43081	-1.26613	-1.19194	-1.66386	-1.01249	-1.57736	-0.975966	-1.11234	-1.17466	-1.63555	-0.49853	-0.0553523	0.737863	ANAPC1..64682.	0.84623	-0.00756297	0.618561	-0.0194153	FALSE
91	ANAPC10	-0.611638	-0.514128	-0.622354	-0.384324	-0.210785	-0.703317	-0.588693	-0.616831	-0.438284	-0.447626	-0.701187	-0.659793	-0.593191	-0.646753	-0.120316	0.0280539	0.149135	-0.0503077	-0.262033	-0.22458	-0.185311	-0.045289	-0.070141	-0.0998937	-0.00706198	-0.11384	-0.694597	-0.809572	-0.13903	-0.11743	-0.238682	-0.242257	-0.404047	-0.55428	-0.706078	-0.433704	-0.411513	-0.217568	-0.22883	-0.357387	0.14576	0.375941	ANAPC10..10393.	0.512172	-0.025558	0.628352	0.0188756	FALSE
92	ANAPC11	-1.49395	-1.6493	-1.53369	-1.61191	-1.30893	-1.59766	-2.07831	-2.00828	-2.00828	-2.37873	-2.05789	-2.07831	-2.13951	-2.07831	-1.82195	-1.38569	-1.84724	-1.69722	-1.31518	-2.83075	-2.11569	-1.02182	-1.2589	-0.739405	-1.49395	-1.99023	-1.96835	-2.22026	-1.36134	-1.55319	-2.00828	-1.92889	-1.91129	-1.89244	-1.96835	-2.13951	-1.49395	-1.43851	-0.503787	-1.74178	-0.0060424	0.970878	ANAPC11..51529.	0.812968	-0.00922691	0.561703	0.0226287	FALSE
93	ANAPC13	-0.0843398	-0.224229	-0.318146	-0.181139	-0.348691	-0.415712	-0.158828	-0.107751	-0.253758	-0.105379	-0.106857	0.113357	0.0479088	0.155111	-0.0576465	0.0945296	-0.0265101	0.0949206	-0.129569	-0.278908	-0.109947	0.135894	0.128165	0.0227745	0.368905	-0.165165	-0.362198	-0.304874	-0.390861	-0.564592	-0.320339	-0.369366	-1.31518	-0.579202	-0.507275	-0.560188	-0.215526	-1.06616	-0.297367	-0.224721	-0.214671	0.189398	ANAPC13..25847.	0.500856	-0.0262473	0.643767	0.0180331	FALSE
94	ANAPC15	-0.697455	-0.869482	-1.00758	-1.27724	-1.15058	-0.204252	-0.216792	-0.507275	-0.163029	-0.311548	-0.136464	-0.389775	-0.430681	-0.423394	-0.257245	-0.101632	-0.0631426	0.609349	-0.390861	-1.29646	-0.593191	-0.0202968	-0.325318	-0.0402972	-0.324514	-0.343551	-0.332493	-0.204252	-0.0958135	-0.228499	0.0457526	0.00753774	-0.299457	0.0333313	-0.135977	-0.438284	-0.509258	-0.627631	-0.354023	-0.360815	-0.129605	0.431648	ANAPC15..25906.	0.268856	-0.043101	0.161379	-0.0545753	FALSE
95	ANAPC16	0.0629142	-0.122353	0.266887	0.153396	0.228704	0.0393585	0.1034	0.00740235	-0.510746	-0.212795	-0.0295295	-0.0653105	0.0903021	-0.184418	-0.204985	0.175672	0.165751	0.0603902	-0.138252	-0.0540822	0.170704	0.134189	-0.0468155	-0.287436	0.0296392	-0.354023	-0.07616	0.075706	0.0207374	-0.0862063	-0.146795	-0.261716	0.354049	-0.314583	-0.0120941	0.320663	0.244913	-0.0536114	-0.107946	-0.0144892	0.140751	0.39274	ANAPC16..119504.	0.860794	0.0068389	0.632331	0.0186573	FALSE
96	ANAPC2	-0.905427	-1.32974	-1.02182	-1.0751	-1.04489	-1.10241	-1.0751	-1.06221	-1.68141	-1.13456	-1.21879	-1.27724	-1.30253	-1.24085	-0.945869	-0.519428	-0.0102662	-1.49395	-1.43851	-0.292658	-1.21879	-0.993235	-0.666729	-0.715944	-1.20744	-1.32247	-1.10758	-1.28451	-0.517856	-0.864619	-1.68141	-1.46077	-1.62272	-1.53369	-1.52436	-1.51522	-1.04489	-1.29174	-1.80346	-1.14231	-0.0934569	0.571468	ANAPC2..29882.	0.0329247	-0.0830409	0.119321	-0.0606899	FALSE
97	ANAPC4	-1.36802	-1.19723	-1.42124	-1.29646	-1.09749	-1.06221	-0.950464	-0.998851	-0.771963	-1.04489	-1.02182	-1.08015	-0.989076	-0.909716	-1.31518	-0.585847	-0.105633	-1.21879	-0.682628	-0.975966	-0.778076	-1.1587	-1.27724	-1.34586	-1.15058	-1.05634	-0.791423	-0.791423	0.0775332	-0.379241	-0.590768	-0.385139	-0.8742	-0.706078	-1.00758	-0.568982	-0.365623	-0.677018	-0.412978	-0.880342	-0.167151	0.309119	ANAPC4..29945.	0.0017013	-0.12192	0.00739925	-0.104167	FALSE
98	ANAPC5	-1.19723	-1.46664	-1.19723	-1.12803	-1.16491	-0.971085	-0.971085	-0.878837	-1.0173	-0.985003	-1.06616	-0.989076	-1.01249	-1.04489	-0.45392	-0.270153	-0.430681	-0.484012	-1.46077	-0.54665	-1.41514	-1.27132	-0.94005	-0.191377	-1.50481	-0.985003	-1.2347	-1.02182	0.0982383	-0.444833	-0.92919	-0.993235	-1.20744	-0.804882	-1.18056	-0.934297	-0.92919	-0.94005	-0.509258	-0.925002	-0.0696568	0.673488	ANAPC5..51433.	0.156042	-0.055278	0.306269	0.0398832	FALSE
99	ANAPC7	0.0609999	0.0522772	0.131572	0.271502	0.275012	-0.0397559	-0.0455442	0.146832	-0.161076	-0.0588646	-0.0407426	0.0183857	-0.0196205	-0.0849399	0.153893	0.197079	-0.391831	0.173507	-0.314583	-0.164661	0.237485	0.0343829	-0.120764	-0.00747765	0.15231	-0.12623	0.0842565	-0.0405946	-0.0663653	-0.0988451	0.311113	0.102473	0.181394	-0.0410774	-0.112053	0.271502	0.465547	0.0805877	-0.159919	0.0335171	0.213284	0.192342	ANAPC7..51434.	0.00393687	0.112086	0.0813927	0.0678834	FALSE
100	ANKFY1	0.0656172	0.0992864	-0.109947	-0.0500611	0.107624	-0.18787	0.0791124	0.178921	0.0762272	0.585081	0.331985	0.33152	0.268288	0.480575	0.320663	-0.151024	-0.750532	0.233632	0.31153	-0.164858	0.0737873	-0.232067	-0.0796894	-0.134937	-0.0481162	-0.369366	0.119692	0.0067483	-0.241735	-0.199387	0.434518	-0.215526	-0.262531	0.240377	0.431032	-0.00904244	-0.0370381	-0.168982	-0.328482	0.0265391	-0.0116943	0.943671	ANKFY1..51479.	0.620926	0.0192847	0.777612	0.0110142	FALSE
101	ANKIB1	0.121512	-0.122561	0.145899	0.0953213	0.31153	0.0434238	0.226524	0.303488	0.323911	-0.0025582	0.180248	-0.0417769	0.0178234	0.141398	8.02036e-05	0.0334863	-0.0578121	0.0460382	-0.0505414	0.0567647	0.0688958	0.00753774	0.268675	0.0862762	-0.0304335	0.150607	-0.0811227	0.258335	0.180065	0.24748	0.376866	0.177674	0.0311616	-0.324514	-0.0391459	0.23046	0.205644	-0.0414673	-0.0911361	0.0885655	-0.124916	0.448633	ANKIB1..54467.	0.00493354	-0.10931	0.00435793	-0.110844	FALSE
102	ANKK1	0.0479088	0.0338995	-0.551733	0.114239	0.0360332	0.22165	0.10327	0.132655	0.000755515	0.113674	0.148673	0.233883	0.024221	0.217285	0.244037	0.135143	0.150752	0.179553	-0.109499	-0.0432374	0.126327	0.200065	0.409076	0.414441	0.194486	0.10876	-0.0984232	0.0946757	0.230898	0.158393	-0.0286059	0.270416	0.149847	0.116898	0.233346	0.20693	0.0378183	-0.0530784	0.08046	0.109895	0.141739	0.389394	ANKK1..255239.	0.669555	0.0166419	0.445685	0.029735	FALSE
103	ANPEP	0.193837	0.0695245	-0.447626	-0.170925	-0.0986279	0.304251	0.173312	0.101417	0.215684	-0.0574521	-0.0783066	0.0029966	-0.118776	-0.0293464	0.0697132	-0.224229	0.0625958	0.141571	-0.161354	0.167252	0.0119654	-0.0191026	-0.0955094	0.0632216	-0.0799272	-0.137517	-0.00791802	0.0202799	0.299707	0.292292	0.251261	0.477983	-0.0790182	0.0373092	0.0703784	-0.0586596	0.415205	0.158008	0.267846	0.0513671	-0.153454	0.350986	ANPEP..290.	0.0902348	-0.0659983	0.251429	-0.0447049	FALSE
104	APEH	-0.041955	-0.0862063	-0.321085	-0.0825753	0.00768332	0.0820626	-0.02745	-0.0874097	0.215474	-0.286092	0.0782	-0.231213	-0.133735	-0.0187892	0.446066	-0.129569	-0.0221114	0.383855	0.131068	-0.0864407	-0.100129	-0.244568	-0.320339	-0.0756067	-0.107751	-0.305574	0.156173	0.254231	0.0270178	0.00213169	-0.0345045	-0.22883	0.123653	-0.0942793	-0.0945442	0.0435982	-0.00991087	0.0067483	0.229573	-0.0252086	0.0517317	0.754461	APEH..327.	0.878685	-0.00595259	0.935225	-0.00316954	FALSE
105	AR	0.0826048	0.423862	0.160926	0.34436	0.288329	0.233346	0.217285	0.229402	0.115356	0.246121	0.252872	0.297157	0.403591	0.444218	0.114723	0.20996	0.304584	0.0889495	0.339692	0.0432584	0.280519	0.300059	0.252872	0.219811	0.429227	0.279955	0.202096	0.311113	0.130522	0.136304	0.172309	-0.164146	-0.0423604	0.198058	0.0751709	0.255319	0.0748808	0.122331	0.0114473	0.207335	-0.138788	0.399443	AR..367.	0.433223	-0.0305559	0.277555	-0.0423271	FALSE
106	ARAF	0.231383	0.398737	0.0845321	0.119116	0.105329	0.316866	0.164665	0.0823523	0.272829	0.015414	0.230266	0.212695	0.377554	0.125977	0.00592179	-0.0590967	-0.246673	0.0614193	0.208237	0.178111	0.119116	-0.101262	-0.0754337	0.0691889	0.254231	0.248436	-0.0178907	0.300885	-0.0182253	0.123188	-0.0951036	-0.337184	-0.103423	0.382208	-0.142982	-0.185311	0.00339088	0.106435	0.206297	0.0928768	-0.17196	0.295206	ARAF..369.	0.953676	0.00226548	0.653328	-0.0175147	FALSE
107	AREL1	0.136304	0.0267742	0.230266	0.0968656	0.0715806	0.00834912	0.117798	0.0727947	0.0791124	-0.0267223	0.0702308	0.228932	0.0942503	0.107796	0.199513	0.123398	-0.30293	0.0255606	0.0616722	-0.105633	0.100577	-0.0366067	-0.097166	0.0874165	0.00834912	0.166656	0.234188	0.0132958	0.107624	0.111929	0.0654487	0.147955	0.151669	0.0945296	0.0104573	-0.121656	0.0547424	0.154757	-0.0876839	0.0636511	-0.194744	0.234823	AREL1..9870.	0.0115435	-0.0982649	0.124859	-0.0597978	FALSE
108	ARGFX	0.0486469	0.165014	0.122497	0.0700205	0.08046	-0.0956417	0.0546217	0.143045	-0.0382078	0.0734747	-0.164146	0.00105308	-0.0386168	-0.0305835	0.141051	-0.0917915	-0.322683	0.0490086	0.0567647	0.217575	-0.0459226	0.0320833	0.0135851	0.134189	-0.144039	-0.012537	-0.0314456	0.184001	-0.223926	0.0270178	0.133824	-0.0217097	0.0526023	0.159539	-0.332493	0.373127	0.374052	-0.151024	0.423862	0.0355474	0.139915	0.395586	ARGFX..503582.	0.874734	0.00614806	0.262734	0.0436561	FALSE
109	ARID1A	-0.593191	-0.632149	-0.568982	-0.670395	-0.985003	-0.505478	-0.497789	-0.634935	-0.457253	-0.349628	-0.632149	-1.0173	-0.644216	-0.534496	-0.264606	0.236591	0.12047	-0.186595	0.242625	0.334313	0.191361	0.0792341	0.239194	-7.21074e-05	-0.0695559	0.0512426	-0.158539	-0.760172	-0.55428	0.126175	0.156982	0.107437	-0.355921	-0.450772	-0.151496	-0.768007	-0.878837	-0.562264	-0.0843398	-0.309815	-0.000511991	0.997532	ARID1A..8289.	0.00022424	0.143165	0.00133642	0.124622	FALSE
110	ARID1B	0.228483	-0.0414673	-0.04737	0.0101449	-0.0689638	0.220606	0.236591	0.137277	0.173312	0.1325	0.0219312	-0.097681	0.251509	0.123188	0.223811	-0.124752	-0.233808	0.21804	0.2762	-0.0104394	-0.0425593	-0.330307	-0.163029	-0.227082	-0.470518	-0.512429	0.27937	0.166656	-0.265231	0.0506344	-0.0523028	0.0679039	-0.193281	-0.0955094	0.203288	-0.377752	-0.163029	-0.164382	-0.606518	-0.0324862	-0.215268	0.188141	ARID1B..57492.	1.93273e-08	0.216489	0.000104807	0.150422	FALSE
111	ARID2	0.0446493	-0.0563973	0.0463963	0.284076	0.402043	-0.192689	-0.114789	-0.0847723	-0.137043	-0.401948	-0.161076	-0.395679	-0.195175	-0.161737	0.433219	0.0517886	-1.58839	-0.0288975	-0.238127	-0.945869	-0.0990621	-0.0312788	-0.286882	-0.381099	-0.171742	0.177255	-0.370468	-0.201781	0.167252	0.365182	-0.22355	-0.544293	0.25785	0.0666278	0.548073	-0.105379	-0.24843	-0.500241	-0.107057	-0.131524	0.0939931	0.569253	ARID2..196528.	0.0680893	0.0710602	0.102135	0.0636824	FALSE
112	ARID3A	0.154396	0.0911546	0.0739216	-0.196308	-0.0334235	-0.330307	-0.137043	-0.246673	0.22489	-0.217237	-0.129569	-0.551733	-0.307493	-0.222827	-0.1885	-0.0806916	0.0146354	0.243015	-0.11384	0.0602167	0.0789387	0.0444584	-0.073679	0.113674	-0.097681	0.329178	-0.549511	-0.474853	0.389848	0.33516	-0.0214332	0.212	0.208935	-0.0847723	0.093716	-0.0481162	-0.242636	-0.0817723	-0.0808563	-0.0472518	0.25243	0.121054	ARID3A..1820.	0.0587768	0.0736024	0.0188905	0.0913655	FALSE
113	ARID3B	-0.262033	-0.178049	-0.131055	-0.259488	-0.259079	-0.125487	-0.270153	-0.0896489	-0.305574	-0.31597	0.0393585	-0.101457	-0.256744	-0.210125	0.0860706	0.0429637	0.14265	-0.332493	-0.114215	0.145444	0.0538237	-0.0547516	-0.228499	-0.303518	-0.231213	-0.0204743	-0.130602	-0.223123	0.134189	-0.133219	-0.172057	-0.208001	-0.0526509	-0.0685804	-0.213267	-0.101262	-0.273039	0.0321985	-0.0025582	-0.126966	0.00179249	0.991359	ARID3B..10620.	0.366971	0.0351724	0.166999	0.0538538	FALSE
114	ARID3C	-0.267423	-0.24625	-0.0898518	-0.323335	-0.238127	0.185697	-0.339953	-0.0912731	-0.54665	-0.250419	0.173312	-0.147116	-0.109704	-0.27356	-0.418092	-0.161354	-0.0106266	-0.0165046	0.366903	-0.429612	-0.0876839	0.0115947	-0.0792183	0.129376	-0.0492313	-0.0462628	-0.169315	-0.235111	0.0524523	0.141571	0.0495608	-0.0417769	0.0766906	0.00782291	0.0550858	0.109915	0.0460382	0.0220919	0.0594949	-0.0815601	0.0238838	0.885246	ARID3C..138715.	0.604696	-0.0201861	0.600999	-0.0203929	FALSE
115	ARID4A	0.237314	0.11502	0.236761	0.177674	-0.0265101	0.177494	0.646521	0.542251	0.592653	0.496737	0.564131	0.558592	0.592653	0.974408	0.383855	0.0768351	0.203927	0.154396	0.130522	0.467274	0.0967495	0.00977996	0.35152	0.192058	0.475252	0.289029	0.332585	0.609349	-0.0312788	-0.0271452	-0.0234863	-0.593191	0.34796	-0.00541743	0.00117747	-0.703317	-0.600889	0.413074	-0.032544	0.215481	-0.21216	0.194752	ARID4A..5926.	0.00248628	-0.117562	0.0135891	-0.0960246	FALSE
116	ARID4B	-0.0790182	-0.114789	-0.132731	-0.149637	-0.122842	0.260411	0.39329	0.379558	0.208935	0.304584	0.570307	0.391701	0.660559	0.63377	0.527898	0.159723	0.0236928	-0.00821389	-0.12844	-0.291026	0.156356	-0.00791802	-0.0149144	0.122854	0.446066	-0.0440527	0.24919	0.228932	-0.210785	0.108983	0.0471249	-0.316692	-0.466073	-0.495982	-0.2278	0.101959	-0.351223	0.0959787	0.130366	0.0779513	-0.474451	0.00227652	ARID4B..51742.	0.76254	-0.011783	0.0365541	-0.0814	FALSE
117	ARID5A	-0.444833	-0.485606	-0.657369	-0.517856	-0.774408	-0.0348204	-0.113384	-0.0744528	0.0468215	-0.0309582	-0.33905	-0.10253	-0.188801	0.00105308	-0.228125	-0.0149144	0.0849001	-0.0370381	-0.231711	-0.274622	-0.0821873	0.0935658	-0.369366	0.104959	-0.199146	-0.169596	-0.255246	-0.10253	-0.203957	-0.231213	-0.232067	-0.415712	-0.461525	-0.353116	-0.527221	0.0118497	-0.182559	0.223604	-0.394474	-0.209324	-0.253865	0.118883	ARID5A..10865.	0.320183	0.0387535	0.221641	0.0476365	FALSE
118	ARID5B	-0.0574521	-0.105633	-0.122842	-0.0596849	-0.268643	-0.0401465	-0.0246925	-0.164382	-0.314583	-0.210404	0.0546217	-0.457253	-0.393151	-0.225807	-0.234818	0.196864	-0.12844	0.19013	-0.00498033	-0.0152728	0.413074	-0.10906	-0.00925399	0.015414	0.144979	0.0679039	-0.287436	-0.275187	-0.505478	-0.250004	0.0424304	-0.157496	-0.514128	0.208035	-0.155085	0.290515	0.425216	0.0687343	-0.277467	-0.0833554	0.311647	0.0534438	ARID5B..84159.	0.377539	0.034404	0.492178	0.0267815	FALSE
119	ARIH1	-1.08015	-1.28451	-1.08015	-1.19194	-1.02182	-1.36802	-1.09749	-1.38569	-1.30893	-1.2589	-1.92889	-1.28451	-1.61191	-1.6493	-1.18056	0.152491	-0.265794	-0.697455	-1.19723	-0.920824	-1.14579	-0.757409	-0.236827	-0.266854	-0.774408	-1.21265	-1.29174	-1.12281	-0.457253	-0.825663	-0.816794	-0.418092	-0.850158	-0.629928	-1.06221	-1.3382	-1.30253	-0.861077	-1.36134	-1.01009	0.19775	0.227537	ARIH1..25820.	1.62125e-06	-0.185402	8.21337e-08	-0.206861	TRUE
120	ARIH2	0.585081	0.377554	0.305913	0.00963823	0.154757	0.114842	0.326812	0.446066	0.109399	0.439804	0.33588	0.40278	0.491106	0.339692	0.43208	0.0784688	-0.0852165	0.0562274	0.166852	-0.301062	0.0647108	-0.670395	-0.105953	0.0405005	-0.0960414	-0.425487	0.558592	0.749529	0.910246	0.794366	0.288329	0.150607	0.500402	0.364025	0.289914	0.0695245	-0.0949095	0.660559	-0.084078	0.224388	-0.248232	0.127576	ARIH2..10425.	0.0983754	0.0643897	0.0369054	0.0812486	FALSE
121	ARNT	0.0106308	-0.00485743	0.124601	0.120036	0.383021	0.121813	0.0302004	-0.112809	-0.220708	-0.109499	-0.151288	-0.0963149	0.0128371	-0.0742605	0.149474	-0.205737	-0.376775	-0.0228616	0.146129	0.12875	0.324834	-0.0253359	0.250864	-0.16776	0.265776	0.0821889	-0.214422	-0.0979787	-0.270153	-0.691455	-0.228125	0.133669	-0.36468	-0.177078	-0.143733	-0.837346	-0.934297	-0.0214332	-0.134937	-0.0871543	-0.108119	0.512366	ARNT..405.	0.759462	-0.0119406	0.18938	-0.0511492	FALSE
122	ARNT2	0.201892	0.0358525	0.0164584	-0.0908841	-0.0933678	-0.086036	0.0950377	0.0312631	-0.0359041	-0.0494724	-0.0931325	0.100577	0.00286485	0.0262216	-0.324514	-0.0307498	0.127707	0.159723	-0.0217097	-0.134035	0.0896713	-0.0455442	0.130522	0.218478	0.00469449	-0.0416285	0.0814795	0.338003	0.132872	0.137014	0.223604	0.113674	0.346921	-0.36337	-0.159392	0.224158	0.34436	0.00724564	0.106285	0.0442779	-0.0418143	0.800466	ARNT2..9915.	0.173512	-0.0530404	0.00291582	-0.115689	FALSE
123	ARX	0.0740972	0.31153	-0.0658821	0.103117	0.184841	0.183738	-0.00808693	-0.0756067	0.232871	0.0889495	-0.00847573	0.210246	0.194976	0.195367	-0.114008	-0.0309582	0.147335	-0.107314	-0.00833088	0.00768332	-0.0588646	0.122331	0.335438	0.0868722	0.393977	0.110258	0.330538	0.500402	-0.0307498	0.123653	-0.0354599	0.0332077	0.506362	0.227557	-0.0323219	0.11254	0.21047	0.315213	-0.0226741	0.121662	0.0840317	0.611029	ARX..170302.	0.00184906	0.120975	0.0102898	0.0998186	FALSE
124	ASB1	0.0262216	0.128165	-0.0129506	0.137014	0.130927	0.0444584	0.0444584	0.0217588	-0.0417769	0.040348	-0.0291115	0.113781	0.172896	0.0780219	0.282703	0.0847956	0.10876	0.159883	0.083936	-0.0448696	0.169507	0.0477453	-0.0326589	0.193837	-0.0790182	0.102658	-0.063636	0.00136339	0.117798	0.218672	0.167068	0.13433	0.187105	0.159044	0.130366	0.104959	-0.0236699	-0.0140953	0.251069	0.0846631	0.163945	0.318622	ASB1..51665.	0.588919	0.0210727	0.597625	-0.0205822	FALSE
125	ASB10	0.117282	-0.278908	0.0266568	0.00485605	-0.0311076	0.0427972	-0.106322	-0.119819	0.270678	0.126694	0.0295087	-0.145528	-0.0417769	-0.106322	-0.0157809	0.108427	0.119908	-0.103853	0.112158	-0.257245	-0.107057	-0.2278	-0.0300316	0.117282	0.261958	-0.212453	-0.0779503	0.157516	-0.0460902	0.0101449	0.0155554	0.0471249	-0.285463	0.262487	-0.00791802	0.224455	-0.253758	-0.0359041	0.150433	-0.00731201	-0.0396274	0.810706	ASB10..136371.	0.806515	-0.00955154	0.553158	-0.0231246	FALSE
126	ASB11	0.477983	0.422305	0.198947	0.22581	0.208035	0.467274	0.394384	0.388092	0.252659	0.146291	0.228932	0.181617	0.331985	0.352582	0.13801	-0.178376	0.242625	-0.175128	0.0162955	0.160199	0.137635	0.371592	0.110461	0.0140567	0.0659001	0.31193	0.235609	0.233346	0.175978	0.250647	0.0589377	0.014209	-0.0257439	0.336315	0.34436	0.275593	-0.0041712	0.0216046	0.480575	0.202291	-0.242974	0.136108	ASB11..140456.	0.82397	0.0086748	0.382461	-0.0340506	FALSE
127	ASB12	0.215684	0.183605	0.169353	0.229402	0.17274	0.222874	0.254422	0.238922	0.116566	0.212851	0.111068	0.0593566	0.290515	0.295502	0.175459	0.186929	0.112711	-0.0341012	0.319146	-0.00498033	-0.0376424	0.334313	0.305408	0.102318	0.236353	0.2762	0.442521	0.261707	0.231828	0.229402	0.0253823	-0.184996	0.319661	0.28502	0.105821	0.279651	0.160569	0.206297	0.11254	0.185138	-0.183626	0.263149	ASB12..142689.	0.321788	-0.0386252	0.00477875	-0.109706	FALSE
128	ASB13	0.475252	-0.0184926	0.204086	-0.113129	-0.0697473	-0.0670407	-0.12623	-0.0330399	0.0151546	0.108154	-0.0926743	-0.00485743	-0.0300316	0.111929	0.051622	-0.0397559	-0.189836	-0.450772	-0.147477	-0.112505	0.0271904	-0.0346598	0.163314	-0.15175	0.164514	-0.257245	-0.216386	-0.0341012	0.200065	0.330206	0.542251	0.352582	0.241861	0.0602167	0.475252	0.341084	0.0270178	0.287932	-0.148413	0.047219	0.0979031	0.553222	ASB13..79754.	0.66041	-0.0171328	0.7113	-0.0144331	FALSE
129	ASB14	0.0650926	0.101267	-0.105633	0.113781	0.23106	-0.00890212	0.161901	0.127037	0.175302	-0.0752173	0.0791124	0.0125134	0.04543	0.0710755	0.1325	0.0711773	-0.124545	0.130927	0.0747266	0.0836137	0.212425	-0.0856278	0.0198279	0.0262216	-0.0713394	-0.00641923	0.0300531	0.178715	-0.172423	-0.139318	0.11254	-0.0538581	-0.0882934	0.0739216	-0.0291115	0.18667	0.264076	0.383021	-0.0500611	0.0552112	0.230314	0.158374	ASB14..142686.	0.473355	-0.027958	0.418787	-0.0315238	FALSE
130	ASB15	0.213111	0.220606	0.226935	0.187105	0.119116	0.208237	0.177881	0.250211	0.141051	0.223424	0.145899	0.13448	0.205191	0.212	0.243353	0.0957904	-0.0293464	0.166329	0.130927	0.0995807	0.321654	0.134837	0.241321	0.0836137	0.125634	0.137421	0.218893	0.121199	-0.0979787	0.0314378	0.189734	-0.0312788	0.0857133	0.0147548	0.0493246	0.156539	0.11254	0.33747	0.021244	0.144255	-0.0805043	0.626128	ASB15..142685.	0.017221	-0.0926935	0.0040391	-0.111774	FALSE
131	ASB16	-0.134937	0.0422881	-0.214422	-0.22883	-0.124313	-0.115073	-0.217237	-0.304874	-0.0481162	-0.428448	-0.239083	-0.106322	-0.275787	-0.245462	0.127872	0.0886163	0.0343829	-0.212795	-0.173113	-0.074722	-0.0234863	0.0417936	-0.153621	-0.31597	-0.129035	-0.172057	-0.101876	-0.324514	-1.24085	-0.366584	0.150607	-0.12597	-0.480782	-0.519428	-0.412978	-0.294055	0.107437	-0.0687821	-0.104326	-0.189355	0.0934988	0.571295	ASB16..92591.	0.818196	0.00896431	0.611845	-0.0197877	FALSE
132	ASB17	0.0320833	0.166127	0.0711773	0.0261031	0.0585309	-0.0052504	0.139991	0.0817852	-0.0649825	0.0135851	0.154094	0.191141	0.0538237	0.1453	0.27937	-0.286882	0.0988869	0.0672253	-0.183677	0.0121896	0.264378	0.152874	0.317713	0.158008	-0.0697473	0.119116	0.0635357	0.385611	0.22165	0.139991	0.393977	0.321654	0.295895	-0.0319543	0.297837	0.379558	0.0645176	0.354049	-0.0291115	0.124363	0.113724	0.490609	ASB17..127247.	0.807198	0.00951714	0.236937	0.0460985	FALSE
133	ASB18	0.295502	0.0176502	0.0521094	0.0995807	-0.0309582	0.27937	-0.0599754	0.117616	0.228101	0.149301	0.131711	0.00213169	0.0726417	0.198058	0.182328	0.123653	-0.411513	-0.0603772	0.232643	0.0702308	-0.157496	0.162291	0.230669	0.385611	0.320213	0.0850642	-0.00616337	-0.251183	0.178921	0.281564	0.227319	0.284702	0.0985671	0.30195	0.330206	0.0973437	-0.149637	-0.208704	0.308972	0.107949	0.00452973	0.978166	ASB18..401036.	0.711339	-0.0144311	0.699587	-0.015048	FALSE
134	ASB2	0.0379806	0.0807123	-0.0295295	-0.0947771	-0.101876	0.367671	0.0647108	0.10854	0.122183	0.222596	0.298394	0.152667	0.0707057	0.1034	-0.0629548	-0.0722391	0.093111	0.122331	0.216329	-0.109255	0.10429	0.232643	-0.101457	-0.00541743	0.157671	-0.0172581	0.183456	0.0435982	0.332585	0.137881	0.220267	0.280519	0.255139	0.185223	0.251509	0.0568829	0.0773551	0.195211	0.263168	0.113948	-0.299792	0.0637115	ASB2..51676.	0.87149	0.00630864	0.46846	-0.0282681	FALSE
135	ASB3	0.153396	0.124265	0.147171	-0.0455442	-0.0852165	0.122854	0.168232	0.152874	0.113537	-0.0941076	0.0883361	-0.00560787	0.0199888	0.0881948	-0.0172581	-0.0255294	0.0755572	0.106047	0.166493	0.219811	0.155826	0.104825	0.137277	0.0457526	0.113781	0.222126	-0.0384621	-0.148413	-0.345312	0.0345621	0.270131	0.364025	-0.145851	0.147696	0.184147	-0.176781	-0.070141	-0.0300316	0.118964	0.0619901	0.0776763	0.638343	ASB3..51130.	0.0571098	0.0740922	0.161987	0.0544962	FALSE
136	ASB4	0.180677	0.182527	0.148315	0.194726	0.0276115	0.201392	0.224455	0.200503	-0.020965	0.190561	0.0868722	0.214132	0.209722	0.22489	0.00853692	0.0635357	0.25785	-0.0366067	0.0080165	-0.00168438	0.109564	0.0819306	-0.15729	0.0548868	0.137421	0.0858898	0.220863	0.172309	-0.183677	-0.158828	0.592653	0.346921	0.185899	0.194273	-0.0359041	0.223093	0.0232411	0.268888	0.228932	0.12708	-0.100055	0.54449	ASB4..51666.	0.177149	-0.0525959	0.0124972	-0.0971801	FALSE
137	ASB5	0.315888	0.183456	0.111449	0.0463963	0.253089	-0.0898518	0.186141	0.213111	0.221091	0.330206	0.163543	0.0539805	0.263861	0.181394	0.0916361	0.230669	0.0179652	0.0982383	0.0532175	-0.0788203	0.220863	0.201892	0.314185	0.303811	0.226935	0.441541	0.266887	0.43877	0.117937	0.18101	0.166852	0.27172	0.22396	0.176903	0.143182	0.23536	0.35152	0.0987305	0.197079	0.190405	-0.0880947	0.593833	ASB5..140458.	0.0815974	-0.067838	0.290998	-0.0411628	FALSE
138	ASB6	-0.20461	-0.186595	-0.344464	-0.290497	-0.34589	-0.141826	-0.0730241	-0.0576465	-0.0625684	-0.254711	-0.0781163	-0.056756	-0.160487	-0.0984232	-0.0718864	-0.215526	0.179729	-0.414052	-0.208001	-0.0389458	-0.397126	-0.177702	-0.0284138	-0.199387	-0.153075	-0.0293464	-0.131055	0.0574692	0.0580087	0.0511051	-0.126708	-0.133461	-0.0486466	0.0962816	0.104959	0.0614193	-0.183677	0.0895431	-0.00541743	-0.108193	0.0644829	0.696536	ASB6..140459.	0.0698586	-0.0706099	0.284045	-0.0417603	FALSE
139	ASB7	0.496737	0.257529	0.40278	0.265211	0.0956375	0.107332	0.253089	0.395448	0.403591	0.252167	0.238204	0.470809	0.473635	0.681637	-0.227082	0.199875	0.0971795	0.0875858	0.311113	0.37236	-0.00868004	0.0697132	-0.0202968	0.346321	0.153547	-0.032845	0.462317	-0.0110331	0.205008	0.26598	0.171866	-0.0528668	0.293013	-0.185634	0.180677	0.0901132	0.134042	0.0202799	-0.174813	0.193373	-0.137678	0.403259	ASB7..140460.	0.25587	-0.0442891	0.0742811	-0.069524	FALSE
140	ASB8	0.0673893	0.101697	0.0950377	-0.0116601	-0.0346598	-0.106592	0.0807123	0.154241	0.230669	0.101697	-0.0189485	0.0206285	0.102965	0.0703784	0.167068	0.241552	0.0939068	-0.00732783	0.0530494	0.0680323	0.289029	0.0459059	-0.160793	-0.164661	0.00286485	-0.163299	0.0248779	0.0950377	-0.0744528	-0.106322	-0.0554392	0.0536953	-0.153973	0.38149	-0.125487	-0.0926743	0.338003	0.290205	-0.288433	0.0411644	0.0456507	0.782581	ASB8..140461.	0.606437	-0.0200889	0.619363	-0.019371	FALSE
141	ASB9	0.209229	0.241552	0.143182	0.416364	0.255319	0.270416	0.28438	0.242347	-0.0482885	0.206297	0.238709	0.173312	0.287546	0.378928	0.1322	-0.24625	-0.509258	0.0195191	0.191838	0.132655	0.106285	-0.143733	0.122183	-0.0161114	0.287546	0.148673	0.109399	0.0640674	0.0992864	0.126867	0.0255606	0.0233704	0.0507728	0.256793	0.0650926	0.171706	-0.0732343	0.527898	-0.144679	0.123788	-0.0885778	0.591802	ASB9..140462.	0.302976	-0.0401554	0.193448	-0.0506833	FALSE
142	ASCL1	0.182728	-0.0265101	-0.106592	-0.205369	-0.0528668	0.475252	0.24691	0.187105	0.283398	0.101566	0.0259109	-0.0603772	0.249695	0.325737	-0.18787	-0.0379717	-0.452327	-0.0906316	0.0123381	-0.170067	-0.10887	-0.219961	-0.0127965	0.142227	0.0238577	-0.0423604	0.0698435	0.202858	-0.0428803	0.143182	0.213872	0.37829	-0.0428803	0.182328	0.0762272	-0.020965	0.150607	-0.111394	0.103592	0.045765	-0.326508	0.0424914	ASCL1..429.	0.939408	-0.00296445	0.974618	0.00124082	FALSE
143	ASCL2	-0.0395316	-0.414052	-0.0271452	0.135143	-0.202821	0.681637	-0.410519	-0.0526509	-0.328482	0.122183	-0.00151698	0.260609	0.548073	0.175978	-0.309267	0.189105	-1.27724	-0.185634	0.262487	-0.0305835	0.192583	0.234188	0.315213	0.195367	0.304997	0.153248	0.22626	-0.297367	-1.10758	-0.341009	0.117111	0.0858898	0.286891	0.433219	0.176522	0.0583676	0.23536	0.253529	0.237015	0.0219379	0.0329369	0.842222	ASCL2..430.	0.915626	-0.00413173	0.142517	-0.0571443	FALSE
144	ASCL3	0.117798	0.150607	0.131399	0.0328777	-0.164858	0.0391716	0.0636831	0.120246	0.278704	-0.201008	-0.0733974	-0.00732783	-0.097166	-0.170306	0.0554669	-0.167039	0.0533934	0.104585	0.28228	-0.235111	0.437153	-0.0998937	0.157181	0.0703784	0.0590547	0.0320833	-0.153323	-0.295972	-1.10241	-0.199773	-0.0319543	-0.132423	0.268675	0.0688958	-0.277467	-0.333293	0.154942	0.172531	-0.00747765	-0.0230538	0.361889	0.0235859	ASCL3..56676.	0.350839	-0.0363725	0.8123	-0.00926049	FALSE
145	ASCL4	0.416364	0.150752	0.0594949	0.0970057	0.0326967	0.349118	0.0378183	0.115163	-0.0926743	0.264936	0.454049	0.0611537	0.147017	0.220863	0.0770046	0.362462	0.12875	-0.0908841	0.275012	0.320213	0.493801	0.0182813	0.519864	-0.161737	0.166127	0.0346817	-0.0309582	-0.0833526	0.216915	0.447871	0.313784	0.147839	0.159243	0.149301	0.0547424	0.163543	0.303488	0.488539	-0.0479044	0.17283	-0.0581806	0.724978	ASCL4..121549.	0.721475	0.013902	0.438502	-0.0302065	FALSE
146	ASH1L	-0.0547516	0.0452695	-0.0112142	-0.0796894	-0.141508	-0.194867	-0.0440527	0.129376	0.0765596	0.0775332	0.0446493	-0.178049	0.100987	-0.132423	0.0405005	0.105151	0.141398	-0.112053	0.0463963	0.0849001	-0.326855	0.20477	0.00753774	0.130927	0.0691889	0.33097	0.470809	0.152491	0.0338995	0.532526	-0.229839	0.0585309	0.23442	0.0336027	-0.130103	-0.412978	-0.771963	-0.0251751	-0.0197274	0.00736267	-0.292883	0.0703804	ASH1L..55870.	0.361653	-0.0355643	0.0881375	-0.0664315	FALSE
147	ASPA	-0.0722391	0.0027199	0.0245416	0.0784688	0.0330947	-0.104844	0.0705294	0.0672253	-0.100882	0.284076	0.120036	-0.0149144	-0.00466316	0.122497	0.223604	-0.0683616	0.0789387	0.0999074	0.107624	0.191838	0.0496892	0.10327	0.106047	0.0193766	0.0574692	0.0126651	0.20477	0.33588	-0.073679	-0.044416	0.0607446	-0.110209	-0.0649825	-0.0523028	-0.212795	0.182105	-0.141214	-0.0517051	0.0727947	0.0408386	-0.210804	0.197687	ASPA..443.	0.255047	-0.0443658	0.0554868	-0.0745806	FALSE
148	ASPRV1	-0.0140953	-0.101262	-0.205737	-0.297367	-0.16383	-0.167443	-0.0611534	-0.100882	0.114058	-0.222052	-0.243941	-0.152052	-0.0554392	-0.0311076	-0.118496	0.190993	0.159539	0.141272	-0.0894539	0.175978	-0.0119479	-0.0614967	-0.37578	-0.133735	-0.194867	-0.26354	0.358322	0.14882	0.0847956	0.242347	0.173126	0.143045	0.237485	0.0413303	-0.145851	0.0677421	0.0878938	0.246697	-0.145528	-0.019067	-0.0390462	0.813433	ASPRV1..151516.	0.00267584	0.116702	0.00925365	0.101235	FALSE
149	ASRGL1	-0.383517	-0.289232	-0.679563	-0.470518	-0.336403	-0.233808	-0.334163	-0.326116	-0.172423	-0.00597576	-0.298921	-0.260358	-0.245462	-0.361279	-0.54665	0.22233	0.0379806	-0.564592	-0.219368	-0.185634	0.00782291	-0.731994	-1.29646	-1.38569	-0.185634	-0.428448	-0.00732783	-0.26354	-0.0620783	0.0409949	0.0227745	0.0916361	0.0248779	0.165751	0.333866	0.300885	-0.0108017	0.163145	0.176688	-0.223005	-0.0197495	0.90501	ASRGL1..80150.	0.097596	-0.064539	0.37664	-0.0344688	FALSE
150	ATAD2	-0.26304	-0.18812	-0.201781	-0.0389458	-0.230714	-0.142389	0.0652492	0.114517	-0.0503077	0.117937	0.163991	0.0425939	0.0740972	0.138722	-0.0876839	0.114723	0.258335	-0.12597	-0.164146	-0.657369	0.157516	0.0753864	-0.0319543	0.255139	0.0765596	0.0282229	-0.154761	-0.0339607	-0.44626	0.0667684	0.275012	0.0710755	-0.211119	0.109564	0.224455	-0.0402972	0.153893	-0.00293248	0.316341	-0.00440133	0.0159293	0.923324	ATAD2..29028.	0.477339	0.0277069	0.703775	-0.0148277	FALSE
151	ATAD2B	0.116566	0.00435405	0.00537332	-0.0726991	0.0261031	-0.0234863	0.0507728	0.0877606	-0.0311076	0.0326967	0.0785928	0.101566	0.100734	0.0135851	-0.11812	-0.204985	-0.422069	-0.0730241	-0.344464	-0.224229	0.0465257	-0.0995376	-0.0802384	-0.191701	0.106047	-0.236476	0.145444	0.0594949	-0.0437438	-0.170925	-0.186241	-0.221133	-0.179267	-0.0120941	-0.109947	0.100258	0.0118497	-0.0552799	-0.17747	-0.056167	-0.198564	0.22559	ATAD2B..54454.	0.000916702	0.12874	0.00242953	0.117832	FALSE
152	ATAT1	0.0490086	-0.0314456	0.00963823	0.0146354	-0.177702	-0.000906649	0.179729	0.0164584	0.0317704	0.0624639	0.13433	0.0634065	-0.0898518	-0.174479	-0.0618846	-0.140184	0.382208	-0.0457103	0.158393	0.0480396	-0.203236	0.0795615	-0.0821873	-0.12597	-0.108692	-0.141013	-0.233808	-0.208347	-0.31597	-0.134937	-0.0742605	-0.715944	0.140183	-0.123096	-0.349628	-0.101028	0.158393	0.129569	-0.234818	-0.0568542	0.143192	0.384501	ATAT1..79969.	0.289296	0.0413082	0.825236	-0.00861141	FALSE
153	ATF1	-0.123096	0.304584	-0.136464	0.308365	0.267846	0.294087	-0.0140953	0.279955	-0.232355	0.0369777	-0.0404466	-0.176781	0.0684377	-0.00293248	0.392497	0.102965	0.0121896	-0.0550872	-0.108186	-0.162279	0.0586591	0.0954537	0.159539	0.0216046	0.278704	0.130366	-0.229226	0.137421	-0.182205	0.0463963	-0.266854	-0.0631426	-0.159392	-0.214895	-0.521692	-0.108692	0.0284115	-0.163029	0.0906536	0.00395554	-0.137575	0.403613	ATF1..466.	1.17553e-05	-0.169656	0.00418033	-0.111354	FALSE
154	ATF2	0.168077	0.0715806	0.254422	0.178277	0.129238	-0.0353349	0.13433	0.132354	0.235609	0.0455969	0.0778705	0.0675495	0.177674	0.051467	0.140467	0.181394	-0.0649825	0.0143257	-0.0849399	0.308677	0.247722	-0.19729	0.11502	0.0321985	-0.04737	0.0864604	-0.00808693	0.00286485	0.00213169	0.0243919	0.0951936	0.00740235	0.0413303	-0.000426818	-0.0337835	-0.112323	-0.0417769	-0.208347	0.0271904	0.0568245	0.064068	0.698397	ATF2..1386.	0.72445	0.0137471	0.523279	0.0248891	FALSE
155	ATF3	0.334313	0.317713	0.243015	0.173507	0.215016	0.0705294	0.276813	0.162291	0.433219	0.0559216	0.183098	0.113537	0.0711773	0.199277	0.130522	0.46392	0.0629142	-0.0317911	0.0675495	0.155111	0.103592	0.162499	0.276469	-0.0127965	0.146458	0.147955	0.26225	0.244037	0.0353579	0.0402128	-0.144039	0.141272	0.067059	-0.391831	0.037447	-0.254257	-0.19729	0.261707	0.0910177	0.120892	-0.286197	0.0773446	ATF3..467.	0.020968	-0.0898491	0.0259501	-0.0866853	FALSE
156	ATF4	-1.99023	-1.2589	-1.30253	-1.18056	-1.62272	-2.09248	-2.32155	-2.58799	-2.83075	-2.05789	-2.58799	-2.22026	-2.18081	-2.83075	-1.50481	-1.99023	-1.76483	-2.07831	-2.83075	-2.83075	-1.76483	-2.11569	-2.18081	-1.03355	-2.32155	-2.00828	-0.560188	-0.55428	-1.00315	-0.685829	-0.595669	-0.398476	-1.29646	-0.888243	-1.27132	-0.782434	-0.398476	-0.343551	-0.334933	-1.6052	0.0244899	0.882354	ATF4..468.	0.013656	0.0959565	0.00376326	0.112634	FALSE
157	ATF5	-0.0251751	0.213872	-0.138476	-0.202541	0.0726417	0.0463963	-0.0960414	0.017362	0.00450746	-0.0305835	-0.16776	0.00834912	-0.0672562	-0.109947	-0.0882934	0.107624	-0.306391	0.0208993	-0.22355	0.548073	-0.148819	-0.519428	-0.172423	0.0162955	-0.457253	-0.273039	-0.196659	-0.0186489	0.04543	0.00753774	-0.19844	-0.259888	-0.150416	-0.0297093	-0.245011	-0.329723	-0.109704	-0.000634101	-0.126469	-0.0918793	0.0223738	0.892457	ATF5..22809.	0.601009	0.0203923	0.0860456	0.0668719	FALSE
158	ATF6	-0.0180548	-0.0931325	-0.0245198	0.000547717	-0.0249673	0.143989	0.0369777	-0.074722	-0.436594	-0.0410774	0.227124	-0.13572	0.00146634	-0.168418	0.152491	-0.112809	0.141051	0.371592	-0.106322	0.0483526	0.128596	0.0461602	0.0677421	0.0889495	0.270678	0.175672	-0.151496	-0.338523	-0.178376	-0.189474	-0.138733	-0.00791802	-0.0862063	-0.0622224	0.0162955	-0.236827	0.280819	-0.138006	-0.125695	-0.0177259	0.178326	0.277413	ATF6..22926.	0.501918	0.0261823	0.662445	0.0170233	FALSE
159	ATF6B	-0.106857	-0.308527	-0.0472079	-0.351223	-0.507275	-0.0622224	-0.0494724	0.0159973	-0.140509	0.0539805	0.236353	-0.0110331	-0.198855	-0.144384	0.0348311	0.182328	-0.55428	-0.335682	-0.164858	-0.0675648	-0.352085	-0.243222	-0.925073	-1.6493	-0.358826	-0.238682	0.0881948	0.117937	0.167467	0.0366564	-0.0586596	-0.0427255	0.175672	0.100395	-0.13619	0.0217588	0.15375	0.211785	0.100734	-0.137356	-0.283348	0.0804711	ATF6B..1388.	0.213822	0.048452	0.259815	0.0439239	FALSE
160	ATF7	0.0306833	0.0698435	0.0158259	0.0175153	-0.00628504	-0.140728	-0.527221	-0.332493	-0.165568	0.00105308	-0.0670407	0.0732986	-0.233402	0.0957904	0.00183982	0.107182	0.558592	0.214815	-0.0536114	-0.287436	0.118495	-0.161354	-0.250796	0.121661	-0.399793	-0.253264	-0.357631	-0.284107	-0.965705	-0.487423	-0.35685	-0.0938062	-0.129569	0.0622424	-0.308527	-0.233808	-0.27256	-0.353116	-0.111394	-0.137042	0.370175	0.020362	ATF7..11016.	0.588259	0.0211101	0.647825	0.0178127	FALSE
161	ATG4A	0.452192	0.399786	0.178277	0.180477	0.2762	0.153396	0.343768	0.258971	0.11643	-0.120499	0.0765596	0.0166139	0.203927	0.279955	0.297837	-0.644216	-0.164858	-0.0401465	-0.0140953	0.0385238	0.382208	0.11254	0.343147	-0.352085	0.168364	0.235985	0.225333	0.167659	0.00501895	0.223424	0.00782291	0.221864	-0.175128	0.00572245	-0.000906649	0.0983927	-0.0122973	0.14265	0.0109078	0.105121	-0.183693	0.26297	ATG4A..115201.	0.0435776	-0.0785831	0.0444415	-0.0782637	FALSE
162	ATG4B	0.0667684	0.212	0.189501	0.144433	0.207828	0.00977996	-0.108448	-0.00541743	0.230091	0.0114473	0.0483526	0.213872	0.12353	0.116696	0.0114473	0.0441106	0.344848	-0.0920668	-0.149369	0.0323349	0.220267	0.00286485	0.0934356	0.0397214	0.0346817	0.172896	-0.129569	-0.0412984	0.167068	0.156982	-0.0515532	-0.0500611	0.145899	0.12047	-0.0364707	0.196646	0.0146354	0.225106	0.0186627	0.0756955	0.267229	0.10005	ATG4B..23192.	0.00218432	0.119065	0.00131029	0.124841	FALSE
163	ATG4C	-0.0481162	0.0195191	0.0935658	0.0590547	-0.120316	-0.0879013	-0.0286059	0.0195191	-0.397126	-0.0368029	0.0991582	0.0881948	-0.071099	-0.012537	0.178921	0.114358	0.057281	0.199875	-0.145255	0.279105	0.121813	-0.0119479	-0.459863	0.0826048	0.167252	0.0687343	-0.0882934	-0.0728883	0.0435982	-0.106146	-0.232355	0.0568829	0.0345621	0.0831168	-0.175721	-0.22355	0.217037	0.188474	0.0104573	-0.000908708	0.0804822	0.626223	ATG4C..84938.	0.879294	-0.00592246	0.847233	0.00751305	FALSE
164	ATG4D	-0.224933	-0.188801	-0.0844738	-0.16383	-0.140509	-0.150416	-0.341697	-0.225415	-0.00168438	-0.121402	-0.0442776	-0.0288975	-0.0974264	-0.0370381	0.0934356	-0.40509	0.179172	0.16367	0.208492	0.156025	-0.443632	0.147696	-0.334933	-0.0258834	0.0466873	-0.228499	-0.191074	-0.134707	-0.193001	-0.284107	-0.0607541	-0.122561	0.256208	-0.0131547	-0.22247	0.149474	0.0896713	-0.583328	0.12875	-0.0890952	0.294426	0.0688458	ATG4D..84971.	0.870982	0.0063338	0.336123	-0.037498	FALSE
165	ATM	-0.489415	-0.310941	-0.19844	-0.497789	0.0398814	-0.55428	-0.36468	-0.503787	-0.694597	-0.36468	-0.527221	-0.549511	-0.455605	-0.388534	-0.688389	-1.10758	-0.850158	-0.0563973	-0.0974264	-0.248009	-0.467507	0.240377	0.910246	0.0255606	0.330206	0.0868722	-0.338523	-0.33099	-0.0733974	-0.134283	-0.268643	-0.173485	-0.151496	-0.425487	0.542251	0.339236	-0.153323	-0.14355	0.285704	-0.225841	0.193645	0.237528	ATM..472.	0.0161457	-0.0936098	0.0685967	-0.0709301	FALSE
166	ATOH1	0.0413303	0.231828	-0.0651502	0.0614193	0.182105	-0.00821389	0.0505247	0.0442663	0.0616722	0.227557	0.0508978	0.17501	0.179553	0.157181	0.185021	0.376017	0.0675495	0.0166139	0.454049	0.068257	0.241552	0.219586	-0.000247908	-0.0629548	0.480575	0.251778	0.327959	0.160569	-0.500241	-0.0494724	0.0799768	0.00234839	0.192378	0.251261	0.155111	0.111189	0.177494	0.502771	0.385611	0.140634	0.101688	0.537906	ATOH1..474.	0.261017	-0.0438133	0.194421	-0.050573	FALSE
167	ATOH7	0.346321	0.108983	0.0730061	0.101267	0.0600902	0.33097	0.0903021	0.079716	0.226524	0.122854	0.297837	0.114358	0.260411	0.310338	0.196864	0.208719	-0.187085	0.265458	0.238523	-0.000780708	0.230898	-0.109704	0.128455	0.153893	0.177881	0.208719	-0.0949095	-0.00718125	-0.439422	-0.180009	0.0157425	0.0204204	-0.00341532	0.0901132	0.10854	0.0345621	0.0954537	0.0726417	-0.352085	0.0870582	0.160042	0.330435	ATOH7..220202.	0.771326	0.0113343	0.381934	-0.0340883	FALSE
168	ATOH8	-0.254711	0.094088	0.11304	-0.0321312	-0.0481162	-0.0286059	-0.102272	-0.0785396	0.190804	-0.0965274	-0.2278	-0.0152728	-0.000247908	0.0707057	-0.219368	-0.235647	0.412065	0.154757	0.0574692	0.028574	0.249695	0.116898	-0.243941	-0.549511	-0.12528	0.364025	0.04543	0.0618372	0.102837	0.0290591	0.362462	-0.0634485	0.159044	0.0273624	0.223093	0.093716	-0.0647433	0.067059	0.313784	0.0244011	0.0174627	0.915968	ATOH8..84913.	0.491846	-0.026802	0.339588	-0.0372302	FALSE
169	ATR	-1.62272	-0.825663	-2.00828	-1.36134	-1.39394	-1.68141	-1.61191	-1.80346	-2.07831	-1.76483	-1.88	-1.92889	-1.46664	-1.53369	-0.191377	-0.985003	-0.291707	-0.0749869	-1.6493	-1.91129	-2.07831	-0.646753	-1.2029	-0.291026	-1.72636	-1.18056	-1.45418	-1.14579	-0.106857	-0.961722	-0.495982	-0.380274	-0.858042	-1.38569	-1.02851	-1.02851	-0.59875	-0.950464	-0.408011	-1.17932	0.105591	0.522332	ATR..545.	0.640132	0.018231	0.106008	0.0629752	FALSE
170	ATRX	-0.134035	-0.143225	-0.07616	-0.111717	-0.0043154	-0.298921	-0.0505414	-0.329723	-0.444833	-0.255765	-0.245011	-0.382602	-0.447626	-0.485606	0.0207374	-0.0885369	-0.0532638	0.228932	0.208719	-0.112053	0.0125134	-0.24039	0.056076	-0.18469	0.439804	-0.329723	-0.426874	-0.15548	-0.0546108	-0.108692	-0.371723	-0.321085	-0.94005	-0.731994	-0.571762	-0.259079	-0.381099	-0.31597	-1.27132	-0.240043	-0.0743303	0.652918	ATRX..546.	0.00335001	0.114036	0.0179128	0.0921301	FALSE
171	ATXN3	0.13671	0.0391716	0.118621	0.154241	0.0910177	0.334616	0.362061	0.214549	-0.201781	0.00339088	0.152161	-0.0238664	0.192058	0.109564	0.271291	0.120633	-0.0741353	0.0946757	-0.0981799	0.0185374	0.00949446	-0.0565477	-0.012537	0.0585309	0.399786	0.192218	0.203288	-0.112809	0.265776	0.509212	0.100065	0.15375	0.285704	0.248674	0.00630485	0.425216	0.118964	0.0511051	-0.455605	0.112973	-0.024395	0.882807	ATXN3..4287.	0.000157107	-0.146601	0.0258088	-0.0867675	FALSE
172	ATXN3L	0.31226	0.235798	0.281853	0.378928	0.316341	0.115163	0.258971	0.175157	0.291744	-0.00868004	0.211227	0.299356	0.233346	0.176189	0.305408	0.258053	0.0106308	0.164176	0.306383	-0.0792183	0.20952	0.394384	0.286078	0.112711	0.130927	-0.00541743	0.221864	0.0965731	0.303083	0.426268	0.352015	0.293406	0.198275	0.0294021	0.227319	0.34796	-0.0979787	0.449579	0.205191	0.216006	-0.148155	0.368062	ATXN3L..92552.	0.299042	-0.0404834	0.148256	-0.0563366	FALSE
173	AURKA	-1.25274	-1.30893	-1.37555	-1.14035	-0.837346	-1.05127	-0.993235	-0.909716	-1.43851	-0.771963	-0.771963	-0.771963	-0.796243	-0.825663	-0.989076	0.117282	0.285389	-0.464322	-0.920824	-0.220708	-0.452327	-0.861077	-0.381894	-0.328482	-0.564592	-0.500241	-1.20744	-0.920824	-0.244568	-1.11838	-0.796243	-0.562264	-1.51522	-1.03355	-1.3533	-1.18056	-0.841303	-0.993235	-0.355921	-0.811516	-0.0947052	0.566318	AURKA..6790.	0.240128	-0.0457866	0.192504	-0.0507908	FALSE
174	AURKB	-1.20744	-1.2029	-1.2029	-1.12281	-0.657369	-1.07132	-1.15058	-1.16491	-1.42124	-1.40069	-1.27724	-1.1587	-1.37555	-1.09104	0.209229	0.108983	-0.184996	-0.830481	-1.09104	-1.43081	-1.52436	-0.289232	-0.503787	-0.201781	-0.382602	-1.3533	-1.21265	-1.25274	-0.470518	-0.753393	-1.4759	-1.63555	-1.14035	-1.51522	-1.43851	-1.42124	-1.2589	-1.05127	-0.581336	-1.00478	-0.0133691	0.935619	AURKB..9212.	0.00385234	0.11235	0.000661623	0.132208	FALSE
175	AURKC	0.265211	0.0243919	0.21804	0.058209	0.0311616	0.575329	0.213872	0.289653	0.267245	-0.312964	-0.107946	-0.117818	0.335438	-0.0457103	-0.0637659	-0.0523028	-0.677018	0.126175	-0.282975	-0.192028	0.235106	-0.255246	-0.455605	0.321088	-0.194545	0.161208	8.02036e-05	-0.206983	-0.209759	-0.177702	0.126867	-0.0230148	0.161516	0.200065	0.0629142	-0.360548	-0.135224	-0.13183	-0.63735	-0.0247889	0.0134913	0.935032	AURKC..6795.	0.0222534	-0.0889751	0.0834004	-0.0674414	FALSE
176	AXL	-0.137517	-0.472669	-0.178376	-0.0538581	0.0186627	-0.212164	-0.0492313	-0.234818	0.121338	-0.134283	-0.26981	-0.22355	-0.255765	-0.141214	0.0508978	-0.104071	-0.329723	-0.324514	0.0363212	0.211785	-0.0386168	-0.590768	-0.119239	-0.401948	-0.371723	0.0216046	0.140681	0.318621	0.0687343	0.120994	0.0717314	-0.0323219	0.045007	0.038121	0.0780219	0.0536953	0.0836137	0.149679	0.0857133	-0.075922	-0.00131846	0.993644	AXL..558.	0.942827	-0.00279688	0.697265	0.0151703	FALSE
177	AZU1	-0.276275	-0.131296	-0.315266	-0.112323	-0.109704	-0.269261	-0.308002	-0.26304	-0.0687821	-0.0178907	-0.121402	-0.00890212	-0.0699326	-0.177702	-0.097681	0.465547	0.151996	0.0167246	-0.0466643	0.0484799	0.0727947	-0.280024	-0.235111	-0.442724	-0.238682	0.0609999	-0.0625684	-0.00447065	-0.0382078	-0.0908841	0.0180864	0.249948	-0.349628	-0.286882	-0.361279	-0.0131547	-0.0511056	0.135143	0.0330947	-0.0922059	-0.220722	0.176924	AZU1..566.	0.191421	0.0509145	0.153931	0.055561	FALSE
178	BACE1	0.0276115	-0.015432	0.0956375	0.0153164	0.123398	0.0027199	-0.100129	0.0240643	-0.143733	0.00997025	0.208035	-0.157785	0.0548868	0.0760302	-0.420481	0.329178	-0.0100935	0.0266568	-0.0162596	0.109147	-0.150416	0.0349563	0.0389935	0.31193	-0.0605531	0.0852251	-0.114008	-0.198112	-0.167039	-0.0651502	-0.150742	-0.0661086	0.168519	0.117616	0.383855	0.0067483	0.126327	-0.0354599	0.103933	0.0156219	0.387978	0.0146653	BACE1..23621.	0.107608	0.062689	0.0351293	0.0820269	FALSE
179	BACE2	0.0982383	0.0543103	0.144255	0.15104	0.0328777	0.219586	0.165904	0.270941	0.157516	0.13801	0.283398	0.159539	0.103794	0.208035	0.225106	0.0934356	-0.174813	0.138722	0.137881	-0.00890212	0.245211	0.0311616	0.229181	-0.00312664	0.133669	0.141963	0.158008	0.0414748	0.220267	0.0737873	0.191361	-0.0625684	-0.104071	0.224705	-0.0408877	0.0798683	-0.0291115	-0.218903	0.185021	0.105023	-0.268895	0.0978724	BACE2..25825.	0.171366	-0.0533058	0.00123936	-0.125455	FALSE
180	BACH1	0.045007	0.0434238	0.164514	0.184516	0.248436	-0.0901907	-0.136747	-0.185311	-0.22883	0.083936	0.558592	0.119552	-0.00718125	0.0175153	-0.00833088	0.184001	-0.0260724	-0.0169232	0.0981173	0.0545024	-0.176781	0.527898	0.307583	0.105495	0.124918	0.31193	-0.0442776	-0.185634	0.34436	0.17087	-0.125487	-0.234818	-0.141013	-0.348691	-0.442724	-0.120499	-0.26354	0.201653	0.216667	0.0341137	-0.316942	0.0493082	BACH1..571.	0.922139	-0.00381172	0.187335	-0.0513862	FALSE
181	BACH2	0.117422	0.213451	0.00592179	0.303488	0.333078	0.148128	0.0602167	0.154942	0.0121896	0.278314	-0.0408877	0.120633	0.183098	-0.00356932	0.20952	0.138722	0.237314	0.322823	0.349594	0.149135	0.0506344	0.515328	0.244913	0.452192	0.266273	0.392497	0.115356	0.370912	0.0630782	0.198457	-0.0598289	0.270131	0.391701	-0.320339	-0.152052	0.0159973	0.0255606	0.416364	0.421346	0.178771	-0.170935	0.298134	BACH2..60468.	0.0143084	0.0953073	0.0127901	0.0968617	FALSE
182	BAHCC1	-0.242636	-0.139318	-0.211388	-0.074722	0.0770046	-0.271688	-0.259488	-0.0601847	0.225567	0.0552967	-0.284107	0.0814795	0.0857133	-0.242636	0.188781	-0.168704	-0.195918	0.121199	0.0624639	0.0831168	0.0620846	0.0918806	0.0826048	0.106435	0.141571	-0.17747	0.346321	0.25785	0.435817	0.312604	-0.250796	-0.19729	-0.205737	-0.581336	-0.134519	-0.237244	-0.346808	-0.152672	0.0185374	-0.040983	-0.372883	0.0193917	BAHCC1..57597.	0.187402	-0.374254	0.186831	-0.374703	FALSE
183	BAHD1	-0.289787	0.147696	0.121813	-0.0623844	-0.133461	0.305913	-0.047	-0.321941	-0.710007	-0.221721	-0.301062	-0.418092	-0.371723	-0.406106	-0.136464	-0.530007	-0.24843	0.129085	-0.377752	-0.0993283	-0.0817723	-0.701187	0.293776	0.101566	0.140303	-0.0947771	-0.241378	-0.230333	0.0125134	-0.278908	-0.205369	0.0153164	0.272829	0.350846	-0.0482885	0.349594	0.270941	0.0358525	-0.0348204	-0.103694	0.411052	0.00933524	BAHD1..22893.	0.00564041	0.107635	0.0198118	0.090676	FALSE
184	BAP1	-0.710007	-1.00758	-0.901252	-0.850158	-0.804882	-0.523316	-0.701187	-0.654084	-0.560188	-0.850158	-0.560188	-0.878837	-0.882984	-0.679563	-0.13903	-0.221133	0.330206	-1.25274	-0.380274	-1.69722	-1.63555	-1.46077	-1.19194	-1.11838	-0.861077	-0.677018	-0.622354	-0.993235	-1.36802	-0.844824	-0.878837	-1.24754	-0.525184	-0.905427	-0.809572	-1.52436	-0.980599	-0.646753	-1.17466	-0.856171	-0.00392808	0.981066	BAP1..8314.	0.101425	0.0638145	0.387223	-0.0337113	FALSE
185	BARD1	-1.09104	-1.1587	-0.998851	-0.965705	-1.06616	-1.02851	-1.08521	-1.10758	-1.27724	-0.882984	-1.14035	-1.27132	-1.11838	-1.14579	-0.13183	-0.757409	-0.10253	-0.384324	-0.568982	-0.971085	-0.892812	-0.579202	-0.679563	-0.248009	-1.03355	-0.809572	-0.858042	-1.06616	-0.267423	-1.08521	-1.05127	-1.06616	-1.34586	-1.30253	-1.36134	-1.11234	-1.17028	-1.40739	-1.00758	-0.938416	-0.113883	0.489997	BARD1..580.	0.192303	0.0508137	0.17985	0.0522702	FALSE
186	BARHL1	-0.0596849	-0.109499	-0.0956417	0.0460382	-0.0488068	0.0409949	-0.163029	-0.0302296	0.357121	0.218893	0.0110546	0.127872	0.0730061	0.259669	0.0987305	0.0717314	-0.0137225	0.270678	-0.425487	0.113674	0.259216	0.0541673	-0.0110331	0.294087	0.119264	0.215973	-0.211119	-0.232848	-0.168982	0.0155554	-0.163299	0.0460382	-0.208001	0.289653	-0.112505	-0.0544297	-0.0997113	0.33152	-0.510746	0.0152863	0.143932	0.382022	BARHL1..56751.	0.795864	-0.0100889	0.735494	0.0131743	FALSE
187	BARHL2	0.066026	0.00691934	-0.0607541	-0.0384621	0.148962	-0.00945643	0.0608751	0.0348311	0.276469	0.12443	0.111449	0.0875858	0.0202799	0.0852251	0.160926	-0.581336	0.154396	0.0557631	0.150889	0.038121	-0.0233675	-0.149369	0.0486469	0.324411	0.0687343	-0.11046	0.00317069	-0.156672	0.281162	0.28438	0.31153	0.0841151	0.0677421	0.343768	0.370912	0.0836137	0.185223	0.0532175	0.0795615	0.0780373	0.255534	0.116396	BARHL2..343472.	0.421122	-0.0313659	0.415259	-0.0317633	FALSE
188	BARX1	0.126327	-0.0330399	-0.0341012	-0.097166	0.0521094	-0.0354599	-0.0410774	-0.0430449	-0.149094	0.056076	0.075855	-0.0122973	-0.143733	0.057281	-0.117249	0.172531	0.170057	0.231383	0.224705	-0.22355	-0.0348204	-0.0428803	0.242625	0.0750584	-0.262531	0.0455969	0.159539	0.189904	0.0616722	0.176189	0.228101	0.224158	0.0787598	0.145444	0.0138874	-0.00868004	0.0585309	0.169706	0.0690392	0.0468157	-0.0429309	0.795249	BARX1..56033.	0.146755	-0.0565456	0.00678023	-0.105294	FALSE
189	BARX2	-0.0692077	0.0652492	-0.0576465	0.0247118	0.068257	-0.0414673	-0.0532638	-0.0477549	0.213655	0.18101	0.129914	-0.0526509	-0.00388245	0.140303	0.190804	-0.0526509	-0.278908	-0.0249673	0.0814795	0.0065358	0.279955	-0.113588	0.158897	-0.0582622	-0.0314456	0.0979687	0.15231	-0.0459226	-0.0240635	0.15375	0.199741	0.215684	0.075706	0.218672	0.435817	-0.00273185	-0.0896489	0.0945296	-0.1564	0.0507817	0.165615	0.31365	BARX2..8538.	0.355094	0.0360526	0.615519	0.0195838	FALSE
190	BATF	0.159243	-0.0477549	0.122331	0.240377	0.051467	0.0455969	-0.04737	0.149135	0.048806	0.182932	0.034236	0.0113248	-0.0488068	0.00382829	0.192218	0.297535	0.303083	0.165751	0.0889495	-0.166437	0.234668	0.319146	-0.22883	0.33097	0.336315	0.0175153	0.198673	0.0345621	0.210922	0.128455	-0.0043154	0.217037	-0.0726991	-0.104844	-0.0935565	-0.0439176	0.189105	0.0376026	0.195499	0.0945834	-0.250439	0.124115	BATF..10538.	0.0296318	0.0846693	0.00831352	0.102649	FALSE
191	BATF2	-0.0425593	-0.223926	-0.133735	0.0316066	-0.234395	0.134837	0.00382829	0.0942503	0.175672	0.185378	-0.12597	-0.0967744	0.0527924	-0.0993283	-0.484012	0.29658	-0.0479044	0.523067	0.0987305	-0.0230148	-0.22458	-0.245915	-0.603641	-0.247232	0.0378183	-0.22458	-0.00369365	0.128314	-0.0656642	-0.0376424	0.0414748	-0.129294	0.127872	0.21148	-0.118496	-0.164382	-0.0248512	0.0647108	0.0988869	-0.033187	-0.105413	0.523038	BATF2..116071.	0.508759	-0.0257651	0.205306	-0.049365	FALSE
192	BATF3	0.251778	0.0956375	0.0199888	0.33516	0.184001	0.360447	0.365674	0.423862	0.231383	0.31226	0.0820626	0.0495608	0.0994401	0.15375	0.08046	-0.0833526	-0.145255	0.0695245	0.272097	0.0607446	0.0219312	0.00199454	0.235985	-0.0549197	0.122497	0.225106	-0.0217097	-0.0584969	-0.097166	0.0325212	-0.367603	-0.130334	-0.312229	0.0369777	0.0979687	-0.246673	-0.0998937	-0.101262	-0.120316	0.061118	-0.19533	0.233392	BATF3..55509.	0.0442787	0.0783235	0.0618275	0.0727351	FALSE
193	BAZ1A	0.12353	0.174817	0.273486	0.125458	0.0217588	-0.0287396	0.269281	0.251069	0.246121	0.171335	0.103117	0.345654	0.391701	0.0575985	0.263383	0.257291	0.0333313	-0.0609653	0.12443	0.15104	0.116149	0.280519	0.0877606	0.165014	0.122007	0.196864	0.101959	-0.132105	-0.145255	-0.287436	-0.063636	0.0299357	-0.183132	0.0538237	0.0325212	-0.30159	0.112868	0.260609	0.0620846	0.0975297	-0.160231	0.329859	BAZ1A..11177.	0.349533	-0.0364711	0.131512	-0.058766	FALSE
194	BAZ1B	-0.512429	-0.59875	-0.809572	-0.768007	-0.864619	-0.237685	-0.162765	-0.0811227	-0.205737	0.0155554	-0.229839	0.00042702	-0.193979	-0.26981	-0.387404	0.196112	0.0852251	-0.100129	-0.199773	0.00469449	-0.063636	-0.30159	-0.723276	-0.193638	-0.292071	-0.323335	-0.0149144	-0.129294	-0.869482	-0.809572	-0.23989	-0.566701	-0.183677	-0.739405	-1.06616	-0.625174	-0.390861	-0.782434	-1.08015	-0.377304	-0.165653	0.313536	BAZ1B..9031.	0.223635	0.0474318	0.172562	0.0531575	FALSE
195	BAZ2A	-0.19844	-0.168418	-0.302409	-0.424333	-0.313811	-0.00135697	-0.00202837	0.194726	0.209722	0.162499	0.0391716	0.423862	0.156982	0.0416085	0.375152	-0.0228616	0.261958	-0.13903	-0.0159608	0.120812	0.295895	-0.0667301	-0.0150785	0.0657708	0.202281	0.00641572	0.570307	0.139638	-0.0538581	0.105821	0.182728	0.143182	0.0358525	0.338499	-0.359623	0.0529061	0.0880665	-0.360548	-0.12623	0.0421318	-0.166298	0.311629	BAZ2A..11176.	0.937846	0.00304101	0.531665	-0.0243889	FALSE
196	BAZ2B	0.0737873	0.0895431	0.171042	0.140864	0.198457	0.126694	0.296863	0.447871	0.509212	0.178539	0.0795615	0.473635	0.392497	0.442521	0.280519	0.115872	0.0703784	0.123067	0.0821889	0.242125	0.0612711	0.15104	0.140681	0.0479088	0.152491	0.169353	0.379558	0.519864	0.228932	0.278314	0.075706	0.278704	-0.149637	0.0548868	0.0587905	0.177081	0.0630782	0.101417	0.251509	0.194261	-0.486074	0.00170563	BAZ2B..29994.	0.985103	0.000728189	0.780143	0.0108856	FALSE
197	BBX	0.241861	0.123067	0.167467	0.196864	0.0320833	0.419856	0.28502	0.368287	-0.0316642	-0.0490449	0.267846	0.0496892	0.230669	0.183738	-0.310941	-0.719758	-0.00273185	0.048806	0.100258	0.0556426	0.179553	0.00382829	0.0827554	0.0700205	-0.0598289	0.200065	0.299707	0.382208	0.255946	0.0884738	0.199277	0.260941	-0.137752	-0.135532	0.350157	0.527898	0.592653	0.247722	0.192583	0.134813	-0.168766	0.304399	BBX..56987.	0.673534	-0.0164292	0.943415	0.00276807	FALSE
198	BCL11A	-0.18059	0.0240643	-0.23989	0.0155554	-0.105953	0.0493246	-0.00341532	-0.160487	0.265458	-0.0450548	-0.309267	-0.136464	0.0243919	-0.0754337	0.0219312	-0.122353	-0.728593	-0.241735	-0.163299	0.103794	-0.121179	0.276813	0.202096	0.141571	-0.0661086	-0.142982	-0.0221114	-0.126961	0.015414	0.0153164	-0.267423	-0.233402	-0.112809	0.0575985	-0.0536114	0.163314	0.0910177	0.210246	0.00630485	-0.0506387	-0.0290517	0.860638	BCL11A..53335.	0.0674642	0.0712216	0.0230448	0.0884586	FALSE
199	BCL11B	-0.0366067	0.468702	0.178715	0.277753	0.269281	0.165154	-0.0300316	-0.063636	0.277753	-0.160487	0.212851	0.0894127	0.304251	0.412065	0.254005	0.212425	0.0709004	0.290912	0.175672	0.277138	0.180477	0.108292	0.169187	0.206066	0.383855	0.290912	-0.115073	-0.242636	0.194976	0.0199888	0.148673	-0.0248512	-0.117071	0.26225	0.126175	-0.195175	0.00450746	0.102473	-0.0854288	0.129842	0.206935	0.206232	BCL11B..64919.	0.890732	0.00535754	0.747407	0.0125595	FALSE
200	BCL6	-0.161354	-0.0215676	-0.0525007	-0.044416	-0.0722391	-0.19729	-0.119044	-0.287985	0.0266568	-0.109947	-0.115073	0.143182	-0.0879013	-0.187085	0.0340621	-0.0926743	-0.0827753	-0.0819713	0.0794379	-0.0346598	0.0983927	0.0338995	0.0220919	0.0506344	-0.20614	0.00724564	-0.0490449	-0.299457	0.229573	0.502771	-0.00485743	0.0750584	-0.0476213	-0.0912731	-0.142033	-0.864619	-0.0476213	0.048806	-0.0477549	-0.0563357	-0.229717	0.159487	BCL6..604.	0.0351221	0.0820301	0.0655006	0.0717366	FALSE
201	BCL6B	-0.0823664	-0.232848	-0.100129	-0.0393225	-0.0874097	0.188943	-0.00760571	-0.0958135	0.0166139	0.000547717	0.0607446	-0.177078	-0.0382078	-0.0052504	0.201653	-0.114008	-0.150742	0.0245416	-0.0854288	-0.0844738	0.121338	0.00592179	-0.125695	0.129238	0.0924565	-0.0219407	-0.234395	-0.0156044	0.160064	0.082943	-0.0998937	-0.0603772	-0.398476	-0.154761	-0.327901	0.249464	-0.0450548	-0.685829	-0.122561	-0.0579155	-0.244942	0.132867	BCL6B..255877.	0.231111	-0.0466757	0.635276	-0.0184961	FALSE
202	BCR	-0.130864	-0.0192519	-0.178693	-0.0166987	-0.423394	0.244253	-0.121179	0.108869	0.194486	0.0216046	-0.384324	0.0799768	0.336315	-0.400962	0.488539	0.410069	-0.234395	0.31226	0.243353	0.169353	-0.126961	-0.0974264	-0.0967744	-0.544293	-0.168982	-0.0997113	0.157181	0.163314	0.0550858	0.139991	-0.0665674	-0.0580548	-0.441371	-0.172806	0.0563665	0.35152	0.0502543	0.271502	-0.391831	-0.00821151	-0.24631	0.130647	BCR..613.	0.667518	0.016751	0.15831	0.0549771	FALSE
203	BDP1	-2.02552	-1.44605	-1.62272	-1.0173	-0.901252	-2.00828	-1.72636	-1.61191	-1.96835	-1.06221	-1.31518	-1.37555	-1.3533	-1.2029	-1.04489	-0.850158	-0.12623	-0.85441	-0.659793	-1.03355	-1.45418	-0.394474	-0.0269291	0.397625	-0.391831	-0.691455	-0.691455	-0.945869	0.103933	0.0860706	-0.398476	-0.292071	-0.400962	-0.644216	-0.791423	-0.327901	-0.192028	-0.418092	-0.294677	-0.845496	0.168639	0.304769	BDP1..55814.	0.440907	0.0300482	0.281497	0.0419818	FALSE
204	BFAR	0.0695245	-0.00151698	-0.02745	-0.012537	-0.0360635	0.00105308	0.117616	0.0638335	0.132655	-0.112323	-0.073679	-0.0998937	0.0385238	-0.00328399	0.0309952	0.0349563	0.00592179	-0.0538581	0.0837618	0.0591929	-0.0052504	0.207828	0.0334863	-0.125487	0.0198279	0.0575985	0.303811	-0.0140953	-0.222827	-0.193281	-0.1885	-0.0974264	-0.0544297	0.240146	-0.0988451	-0.107502	0.251778	0.346321	0.0517886	0.0159582	-0.00734838	0.964587	BFAR..51283.	0.488844	0.0269881	0.719408	0.0140097	FALSE
205	BHLHA15	-0.295323	-0.31597	-0.324514	-0.188801	-0.209759	0.0904691	-0.107946	-0.109704	0.429227	-0.159677	0.21933	-0.144384	-0.069361	-0.148819	-0.124029	-0.0931325	0.0836137	0.117798	0.0111745	-0.00660636	-0.216008	-0.12528	-0.170925	-0.231711	0.131068	0.0614193	0.0846622	0.104466	-0.0835364	-0.0947771	0.138477	0.215016	0.00435405	0.0956375	0.246121	-0.134035	-0.0280428	0.103117	0.269563	-0.0250469	-0.0160644	0.922675	BHLHA15..168620.	0.367032	0.0351679	0.273515	0.0426844	FALSE
206	BHLHA9	0.0864604	0.115872	-0.0588646	0.117111	0.0334863	0.150889	-0.329013	-0.199146	0.493801	-0.032845	-0.135224	-0.0222825	0.0490086	0.075855	0.136526	-0.0805211	0.130927	-0.401948	0.0388004	0.126327	0.00818231	-0.141508	0.0224571	-0.0984232	0.0939068	0.171479	-0.26354	-0.0752173	-0.0593171	-0.110971	0.0067483	0.0635357	0.00146634	-0.227506	-0.337184	-0.153323	-0.0317911	-0.212453	0.00853692	-0.026659	-0.0151404	0.927111	BHLHA9..727857.	0.392606	0.0333309	0.511731	0.0255847	FALSE
207	BHLHE22	-0.0255294	0.0928245	-0.0995376	-0.0260724	0.0609999	0.182328	-0.0620783	0.0121896	0.187582	-0.182869	0.220606	0.0546217	0.128165	0.0519353	0.144979	0.182527	-0.0372577	0.364718	0.0813518	-0.114467	0.0726417	0.137277	0.392497	-0.193281	0.339236	0.210246	-0.0232117	0.0874165	0.399786	0.275012	0.0119654	0.100395	0.209229	-0.0576465	0.11502	0.14515	0.165372	-0.135224	0.609349	0.10457	-0.0649286	0.69454	BHLHE22..27319.	0.206906	0.0491914	0.602531	0.0203072	FALSE
208	BHLHE23	0.147839	0.233632	0.277138	0.278051	0.0486469	0.124601	-0.118271	-0.00747765	0.120994	0.127037	0.0065358	-0.0598289	-0.0330399	0.00435405	0.133466	-0.0354599	0.0727947	0.189904	0.215296	0.0422881	0.313193	-0.16776	0.0691889	0.437153	0.101417	0.356137	-0.0295295	0.212695	0.260035	0.329633	0.206743	0.0261031	-0.0437438	0.244624	0.104466	-0.0342835	0.267846	0.31193	0.158393	0.125455	0.109411	0.507306	BHLHE23..128408.	0.172255	0.0555669	0.394151	0.0347047	FALSE
209	BHLHE40	0.163145	0.0662291	0.113205	0.14265	0.0393585	0.352015	0.184516	0.176903	0.167659	0.157348	0.342031	0.184147	0.127199	0.192944	0.0870524	0.0787598	0.231602	-0.0260724	0.25785	0.079716	0.0522772	0.0299357	-0.59875	-0.934297	-0.40509	-0.214101	0.210246	0.243628	-0.0881268	0.11304	0.0618372	0.228101	-0.0421272	0.289029	0.217037	0.176189	0.348544	-0.266369	-0.129294	0.061794	-0.177018	0.281011	BHLHE40..8553.	0.0297041	0.0846319	0.0078761	0.103355	FALSE
210	BHLHE41	-0.116097	0.137277	0.11643	0.251778	0.147335	0.0766906	0.295895	0.266576	-0.293416	0.358997	0.229573	0.105703	0.0547424	0.246356	0.0480396	0.191141	0.367671	0.287932	0.24748	0.473635	0.167865	0.203128	0.171706	0.100734	-0.118496	0.174817	-0.121918	-0.0404466	-0.266369	-0.0620783	0.0751709	0.128165	0.0463963	0.264378	0.0469649	0.258053	0.170057	0.419856	0.0981173	0.133586	0.242727	0.13652	BHLHE41..79365.	0.0186088	-0.0915822	0.00240323	-0.117958	FALSE
211	BIRC2	-0.00890212	-0.0425593	-0.0221114	0.141728	0.0164584	-0.184996	-0.0580548	-0.0280428	-0.227506	0.0118497	-0.0108017	-0.00107751	-0.125026	-0.312229	0.131068	0.00090899	-0.920824	0.104825	0.0107699	-0.35481	0.0771506	-0.0364707	0.0625958	0.0529061	-0.183417	-0.0490449	-0.224229	-0.131296	-0.136464	-0.0215676	-0.346808	-0.0772635	-0.430681	-0.0926743	-0.150742	-0.321085	-0.760172	-0.0685804	-0.54665	-0.13497	-0.147367	0.370646	BIRC2..329.	0.892733	-0.00525884	0.753824	-0.0122296	FALSE
212	BIRC3	0.221345	0.141051	0.240146	0.227557	0.270131	0.0745798	0.485493	0.39329	-0.0935565	0.175672	0.232871	0.0862762	0.252872	0.107332	0.238204	-0.0152728	0.0271904	0.222874	0.265458	0.0280539	0.33747	0.0429637	0.0935658	0.0138874	0.0814795	0.0910177	0.260609	0.187105	0.263861	0.217037	0.0672253	0.493801	0.101417	-0.00341532	0.00317069	0.261214	0.193193	0.301429	0.0748808	0.170858	-0.305095	0.0589404	BIRC3..330.	0.979006	0.00102626	0.941296	0.00287191	FALSE
213	BIRC6	-0.31597	-0.201008	-0.0280428	-0.22355	-0.141826	-0.516044	-0.408772	-0.512429	-0.408772	-0.0432374	-0.280552	-0.232355	-0.512429	-0.43238	-0.241378	-0.420481	0.305408	-0.844824	-0.334933	-0.0955094	-0.517856	0.0261031	-0.207372	-0.796243	0.37236	-0.0781163	-0.171742	-0.346808	0.0552967	-0.298921	-0.360548	-0.576954	-0.0869133	0.00199454	-0.315266	0.0171886	-0.116598	0.161516	-0.113384	-0.236958	0.0808383	0.624692	BIRC6..57448.	1.40767e-09	-0.232869	1.11384e-13	-0.283661	TRUE
214	BIRC7	0.264076	0.278051	0.0820626	0.218893	0.216329	0.169706	0.0945296	0.0188408	0.477983	0.219811	-0.0811227	-0.00239087	0.123398	0.303811	0.172309	0.216329	0.0110546	0.0883361	0.024221	-0.151496	0.13671	0.217037	-0.0806916	0.17501	0.0849001	0.13433	0.0821889	-0.0637659	-0.0346598	0.0328777	-0.00341532	-0.117249	0.206066	-0.0043154	0.160365	0.0550858	0.294372	0.125977	-0.342532	0.0975133	0.140135	0.394837	BIRC7..79444.	0.16548	-0.054047	0.247793	-0.0450492	FALSE
215	BLK	-0.0146775	0.20093	-0.198112	0.000297987	-0.0490449	0.123653	-0.0584969	0.014209	0.646521	-0.0335902	0.00501895	0.409076	0.291272	0.307997	-0.151024	-0.439422	-0.095301	-0.0523028	0.00834912	0.106285	0.123835	0.138145	-0.319397	0.0524523	0.255712	-0.0892764	0.22396	0.237485	-0.0464212	0.146291	-0.00447065	0.0314378	0.233883	0.157846	0.228483	0.185899	-0.179053	-0.136747	0.0430838	0.0590971	0.00355298	0.982874	BLK..640.	0.000211548	0.143733	0.000464557	0.135878	FALSE
216	BLMH	0.0519353	-0.260703	-0.135977	-0.15175	-0.115818	-0.261716	-0.305574	-0.186241	0.0722621	0.0424304	-0.0131547	-0.233808	-0.10253	-0.142982	0.0538237	0.0446493	0.0748808	0.144573	-0.0663653	0.107962	0.123653	0.0563665	-0.13572	-0.0359041	-0.0197274	0.00913153	0.0432584	-0.104071	0.101959	-0.0405946	-0.142033	-0.0339607	-0.115527	0.0762272	-0.199387	-0.0588646	-0.126469	-0.0716537	0.134837	-0.049297	-0.0328764	0.842508	BLMH..642.	0.313302	-0.039308	0.792847	-0.0102415	FALSE
217	BMI1	0.367671	0.452192	0.403591	0.306383	0.405883	0.192378	0.46392	0.253529	0.289385	0.0292308	0.214132	-0.101632	0.0597826	0.281564	0.0726417	-0.159919	-1.17466	0.0368163	0.218217	0.0872501	0.159427	0.0596261	0.386384	0.37829	0.0895431	0.162887	-0.029885	0.681637	0.519864	0.164176	-0.228499	-0.0459226	0.237792	0.295129	0.268675	-0.00847573	-0.0767453	0.600051	-0.165568	0.157609	-0.0430041	0.794908	BMI1..648.	0.133635	0.0584452	0.0702033	0.0705233	FALSE
218	BMP1	-0.0819713	-0.00513711	0.0435982	-0.149369	-0.024267	0.178539	-0.0802384	-0.209759	0.330538	0.0766906	-0.0240635	0.170555	0.0455969	0.122007	-0.323911	-0.154761	0.330206	0.200213	0.0328777	0.228281	-0.227506	-0.0799272	0.240377	0.0841151	0.203505	0.0710755	0.295502	0.0312631	-0.0459226	0.0468215	0.0504143	0.0432584	-0.029885	0.182728	0.204086	-1.19723	-0.180261	0.244913	0.244253	0.0227487	-0.149075	0.365062	BMP1..649.	0.000231927	-0.142835	2.10044e-05	-0.164764	FALSE
219	BMP2K	-0.10459	-0.250796	-0.0234863	-0.0135086	-0.0199204	0.138722	0.243015	0.13801	0.246356	0.0636831	0.0826048	0.0619538	0.105329	0.166329	0.39329	0.910246	-0.0554392	-0.329723	0.0460382	0.0543103	0.0483526	-0.0201329	-0.35685	-0.632149	0.536981	0.153075	0.216915	0.237015	-0.070141	0.0566024	0.229402	0.156982	0.183605	0.0620846	0.30195	0.203505	0.140303	0.100065	0.158008	0.0912307	-0.15033	0.360994	BMP2K..55589.	0.180742	-0.0521635	0.214625	-0.0483672	FALSE
220	BMPR1A	-0.237685	-0.452327	-0.139318	-0.299457	-0.237244	-0.33905	-0.33905	-0.226261	-0.179628	0.0366564	-0.0479044	-0.467507	-0.23989	-0.178049	0.23536	-0.354023	-0.135532	-0.489415	-0.530007	-0.156155	-0.19844	-0.576954	-0.410519	0.0297986	-0.892812	0.428099	-0.143733	-0.119819	-0.275787	-1.11234	-0.26304	-0.691455	-0.00597576	-0.118496	0.0337766	-0.760172	-1.05127	0.0123381	0.0424304	-0.278227	0.0474401	0.774277	BMPR1A..657.	0.0677834	0.071139	0.185049	0.0516533	FALSE
221	BMPR1B	-0.336403	0.0193766	-0.0114539	-0.0372577	-0.0653105	-0.2278	-0.109499	-0.215526	-0.258016	0.0970057	0.0789387	-0.122133	-0.0692077	-0.0649825	0.0206285	-0.0482885	0.366221	0.0985671	0.180477	0.0330947	-0.054243	-0.116598	-0.0166987	-0.262531	-0.163589	-0.179267	-0.0866965	-0.151024	-0.0718864	-0.0492313	-0.133735	-0.0525007	0.0967495	0.269281	0.108869	0.0926457	0.221345	0.122007	0.163314	-0.0239835	0.362834	0.0231982	BMPR1B..658.	0.188237	-0.0512814	0.34803	-0.0365849	FALSE
222	BMPR2	0.0508978	0.0771506	-0.104071	-0.173113	0.0388004	-0.236827	-0.097166	-0.0641613	0.252392	-0.12882	-0.20461	-0.600889	-0.337965	-0.0319543	-0.59875	0.182932	0.0751709	0.0792341	-0.219961	-0.603641	0.0624639	-0.202541	-0.332493	0.153075	-0.339953	0.383021	-0.192344	-0.245462	-0.151496	-0.339953	-0.0503077	0.0667684	0.0119654	-0.203236	-0.137517	-0.452327	-0.864619	0.0785928	-0.120065	-0.141584	0.0188797	0.909176	BMPR2..659.	0.329345	0.038027	0.353657	0.0361604	FALSE
223	BNC2	0.000297987	0.459219	0.177255	0.30274	0.0586591	0.396993	0.143182	0.0751709	0.496737	0.159044	0.320213	0.0299357	0.202281	0.223811	0.243015	0.167659	0.248436	-0.00991087	0.0557631	-0.0998937	0.314185	0.197759	0.374052	0.359923	0.296863	0.0247118	0.122007	0.172896	0.228281	0.244624	0.102473	0.114358	-0.056756	0.093716	0.0713635	0.274166	0.0280539	-0.00692094	-0.0781163	0.167391	-0.0836151	0.612804	BNC2..54796.	0.0894139	-0.0661669	0.495209	-0.0265944	FALSE
224	BPTF	-0.753393	-0.666729	-0.909716	-0.94005	-1.14579	-0.549511	-0.519428	-0.449099	-0.0169232	-0.231711	-0.201008	-0.203236	-0.423394	-0.358826	0.13891	-0.841303	-0.211119	-0.183417	-0.760172	-0.742152	-0.63735	-1.40739	-0.812692	-0.450772	-0.521692	-1.19194	-0.253264	-0.750532	-0.0549197	-0.934297	-1.45418	-1.20744	-1.12803	-1.39394	-1.17466	0.500402	-0.0346598	-0.609347	-0.12882	-0.605477	-0.117218	0.477293	BPTF..2186.	0.027657	0.085722	0.313343	0.0393048	FALSE
225	BRAF	-0.207372	0.388092	-0.474853	-0.157496	0.0067483	-0.258016	-0.0353349	-0.0307498	0.232124	0.127707	-0.0552799	-0.056036	0.0813518	-0.0590967	-0.132974	0.246121	0.137881	0.162291	-0.256221	-0.24625	-0.685829	0.12353	0.281162	-0.0276039	-0.189836	0.00572245	-0.0821873	-0.137321	-0.0935565	-0.282975	-0.0383453	-0.277467	-1.15058	-0.950464	-1.08015	-0.0417769	-0.285013	-0.0249673	-0.267987	-0.148539	-0.383932	0.0158249	BRAF..673.	0.757108	0.0120612	0.927665	-0.00354043	FALSE
226	BRAP	-0.837346	-0.878837	-0.820484	-1.03997	-0.830481	-0.728593	-0.750532	-0.864619	-0.682628	-0.92919	-0.934297	-1.03355	-0.905427	-0.888243	-0.568982	-1.46077	-0.315266	-0.509258	-1.42124	-1.05127	-0.557052	-0.830481	-0.393151	-0.134707	-1.00315	-1.28451	-1.09749	-1.17028	-0.285013	-0.248973	-0.568982	-1.22465	-0.0439176	0.512342	0.427284	-0.260358	-0.194545	-1.30893	-1.06616	-0.722659	0.525212	0.000596789	BRAP..8315.	0.0187739	0.0914549	0.021278	0.0896342	FALSE
227	BRCA1	-0.825663	-0.739405	-0.644216	-0.673177	-0.304242	-0.820484	-0.820484	-0.782434	-1.18538	-0.697455	-0.801413	-0.864619	-0.816794	-0.841303	-0.606518	-0.158229	-0.0550872	-0.132105	-0.305574	-0.351223	-0.436594	-0.527221	-0.147477	-0.156672	-0.418976	-0.383517	-0.757409	-1.12803	-0.909716	-1.62272	-0.892812	-0.760172	-1.43081	-1.28451	-1.45418	-1.22465	-0.812692	-1.13456	-0.308002	-0.723501	-0.0141258	0.931984	BRCA1..672.	0.480925	-0.0274818	0.847196	-0.00751486	FALSE
228	BRCC3	-0.148084	-0.166184	-0.276275	-0.260703	-0.0506893	0.0389935	0.10876	-0.139631	-0.213267	-0.0351735	0.00090899	-0.0879013	-0.167443	-0.191701	-0.0180548	-0.0348204	0.186929	0.152161	0.0636831	-0.0941076	-0.142033	0.0810386	0.0222467	0.17087	-0.298921	-0.0849399	0.0373092	0.130522	-0.0813242	-0.0440527	0.233074	0.11011	-0.0965274	0.151317	0.409076	0.332585	0.165014	0.0591929	0.232425	0.0013944	0.152349	0.354505	BRCC3..79184.	0.054217	0.074971	0.0123349	0.0973595	FALSE
229	BRD1	0.00977996	0.0921943	0.068257	0.0435982	0.0603902	0.0442663	-0.163589	-0.0695559	0.0387099	0.00485605	-0.138476	-0.224933	-0.0578121	0.0300531	-0.181871	0.252659	-0.0353349	0.0766906	0.21933	0.208492	-0.229226	-0.129569	0.0157425	-0.174479	0.0385238	0.170704	-0.0532638	-0.447626	-1.38569	-1.18538	-0.0687821	-0.841303	-0.00991087	-0.0565477	-0.384324	-0.22666	-0.514128	-0.264606	-0.317272	-0.148361	0.288902	0.0744653	BRD1..23774.	0.380285	0.0342065	0.0783629	0.0685675	FALSE
230	BRD2	-1.05127	-1.21265	-1.09749	-0.925073	-0.757409	-0.993235	-0.914808	-1.08521	-1.10241	-1.27724	-1.02851	-1.29646	-1.43851	-1.19194	-0.208704	0.232643	0.130522	0.176337	-0.0611534	-0.0515532	-0.287985	-0.796243	-0.654084	0.0666278	-1.16491	-1.2589	-0.975966	-0.697455	-0.778076	-1.07132	0.0710755	-0.500241	-0.220313	-0.549511	-0.649746	-0.0655213	0.396217	-0.142672	-0.404047	-0.636851	0.439312	0.00514093	BRD2..6046.	0.000242167	0.142411	0.000644878	0.132477	FALSE
231	BRD3	-0.0675648	0.0649469	-0.00904244	0.0302004	0.0533934	-0.0815641	0.136304	-0.0598289	-0.151496	-0.0402972	-0.0284138	-0.165568	-0.168704	-0.0882934	0.094088	0.22396	0.129085	0.150607	0.248674	0.121512	0.184677	0.0065358	-0.00732783	0.0109078	-0.0362606	0.106047	0.00641572	0.107962	-0.0622224	-0.115346	0.189335	0.496737	0.185526	0.174357	0.0657708	0.0444584	0.0262216	0.263383	0.109564	0.0550959	0.236192	0.147728	BRD3..8019.	0.471734	-0.0280604	0.129504	-0.059073	FALSE
232	BRD4	-1.51522	-1.61191	-1.46077	-1.43851	-1.30253	-1.76483	-1.57736	-1.6493	-1.72636	-1.80346	-1.69722	-1.46077	-1.78367	-1.57736	-1.01249	-1.52436	-1.24754	-1.94708	-2.32155	-1.45418	-1.84724	-1.69722	-0.287436	-0.180807	-1.45418	-1.17028	-1.27724	-1.14035	-0.389775	-0.888243	-0.864619	-0.882984	-0.662882	-0.510746	-1.05127	-0.341009	-0.450772	-0.961722	-1.18056	-1.25938	0.333753	0.0378542	BRD4..23476.	0.693019	0.0153943	0.595052	-0.0207268	FALSE
233	BRD8	-0.640882	-0.562264	-0.530007	-0.542061	-0.331816	-0.888243	-0.804882	-0.801413	-0.632149	-1.05634	-0.682628	-0.764837	-0.8742	-1.00758	-0.487423	-0.920824	-0.276893	-0.20614	-0.186241	-0.312229	-0.739405	-0.291707	-0.343551	-0.180009	-0.588693	-1.13456	-0.495982	-0.495982	-0.0823664	-0.787576	-0.609347	-0.985003	-0.757409	-0.841303	-0.606518	-0.303518	-0.480782	-0.909716	-0.199387	-0.598509	0.216301	0.185979	BRD8..10902.	0.146763	-0.0565445	0.623497	-0.0191428	FALSE
234	BRD9	-0.335682	-0.468715	-0.449099	-0.18059	-0.207372	-0.281724	-0.326855	-0.44626	-0.517856	-0.509258	-0.420481	-0.368433	-0.517856	-0.539758	-0.116598	0.0204204	0.130188	-0.622354	-0.634935	-0.820484	-0.325318	0.506362	0.255139	0.225106	-0.321941	0.63377	-0.603641	-0.480782	-0.961722	-0.728593	-1.29174	-1.30253	0.247722	0.13448	0.253308	-0.682628	-0.703317	0.167865	0.144573	-0.319169	0.292163	0.0711052	BRD9..65980.	0.00350427	0.113495	0.0289774	0.0850113	FALSE
235	BRDT	-0.102272	-0.00541743	0.108983	-0.0319543	0.130366	-0.0843398	-0.0271452	0.0299357	0.0521094	0.0995807	-0.113384	0.0273624	-0.07616	0.0278895	0.135322	0.0548868	-0.0405946	0.140183	-0.0938062	0.00339088	0.182527	0.21047	-0.0152728	0.0939068	-0.0321312	0.0270178	0.0971795	-0.0280428	0.11304	-0.0479044	0.303811	0.275276	-0.107751	0.075706	-0.0176009	0.213872	0.188943	0.0997311	-0.20614	0.0426044	0.0367953	0.824014	BRDT..676.	0.493551	0.0266967	0.322422	-0.0385747	FALSE
236	BRPF1	0.0500085	0.189335	0.0121896	0.0300531	0.0853902	-0.0692077	-0.0498522	-0.254257	-0.0815641	-0.259888	-0.390861	-0.26304	-0.406106	-0.296778	-0.0410774	-0.112053	0.0827554	0.074377	-0.285013	0.0693328	-0.319397	0.162114	0.0722621	0.0448497	-0.0505414	0.274543	-0.368433	-0.150416	0.346921	0.681637	-0.760172	-0.105149	-1.00758	-0.54665	-0.627631	-0.532326	-0.408011	-0.277467	-0.336403	-0.149336	-0.324765	0.0436726	BRPF1..7862.	0.164556	0.0541651	0.0921223	0.0656153	FALSE
237	BRPF3	0.168519	0.0547424	0.122007	0.0992864	0.113537	-0.00706198	-0.00369365	-0.00791802	0.00042702	0.0705294	0.0320833	-0.0481162	0.0484799	0.0857133	0.0252348	0.189734	0.216667	0.132655	0.207649	0.0255606	0.0206285	0.0585309	0.0321985	0.0345621	0.0185374	0.107182	0.111803	0.0889495	0.139108	0.210246	0.362061	0.0973437	-0.045289	0.0532175	0.0219312	0.299707	0.238709	-0.26119	0.239919	0.0860049	-0.050849	0.758524	BRPF3..27154.	0.587673	-0.0211433	0.888344	0.00547542	FALSE
238	BRSK1	0.00753774	0.421346	-0.0565477	-0.0245198	-0.0993283	0.411248	0.244624	0.168232	0.326812	-0.0760059	0.057281	0.412065	0.202658	0.0559216	-0.207644	-0.429612	-0.0906316	0.357754	0.0191722	0.0866305	0.292292	-0.0623844	-0.054243	-0.901252	0.0300531	0.0202799	-0.0482885	0.0402128	0.0378183	0.089266	0.0186627	-0.0829152	0.261707	-0.0815641	0.258053	-0.24039	-0.165568	-0.00833088	-0.228499	0.0246642	-0.0878903	0.594692	BRSK1..84446.	0.303272	-0.0401309	0.170929	-0.0533602	FALSE
239	BRSK2	-0.385139	-0.112809	-0.0494724	-0.12597	-0.107751	-0.447626	-0.40509	-0.43238	0.515328	-0.501972	-0.362198	-0.404047	-0.15729	-0.202128	-0.185634	-0.265231	0.27751	-0.878837	-0.324514	-0.049664	-0.162477	0.253308	0.114239	0.174574	0.215016	-0.149889	-0.312964	-0.323335	-0.280552	-0.442724	-0.326855	-0.158229	0.274543	-0.215526	-0.000780708	-0.192028	-0.313811	0.184841	-0.149369	-0.164537	0.351539	0.0281986	BRSK2..9024.	0.395914	0.0330987	0.724223	0.0137589	FALSE
240	BRWD1	0.0170205	0.0834078	0.125634	0.160569	0.148483	-0.122133	0.101697	-0.0189485	-0.175128	-0.0866965	0.118809	-0.217568	-0.131296	-0.0258834	0.00740235	-0.0616567	-0.225807	0.0724765	0.0928245	0.0143257	0.241861	0.00400631	0.0505247	0.0785928	-0.0716537	0.0222467	-0.228125	-0.174123	0.0691889	0.357754	0.278051	0.104466	-0.0672562	-0.0488068	-0.122842	-0.029885	0.00834912	-0.0224967	-0.020965	0.00785693	0.0380297	0.818207	BRWD1..54014.	0.209267	0.048937	0.246885	0.0451357	FALSE
241	BRWD3	0.20693	0.31193	0.16172	0.269563	0.28228	0.173919	0.399786	0.314185	0.2007	0.220267	0.400953	0.258053	0.400953	0.32714	0.20477	0.0823523	0.0495608	0.276469	0.119264	-0.106592	0.237015	0.0383079	0.143182	0.189904	0.185223	0.195211	0.192944	0.192944	0.13671	0.114517	0.0360332	0.37236	0.0868722	0.426268	0.129085	0.162114	-0.22666	-0.0733974	-0.0041712	0.181761	-0.0979239	0.553137	BRWD3..254065.	0.326231	0.0382725	0.938043	0.00303136	FALSE
242	BSX	0.542251	0.281853	0.0557631	0.0471249	0.0875858	0.291744	0.166852	0.0872501	0.0306833	0.0166139	0.43877	0.0817852	0.0870524	0.321972	-0.0370381	-0.153075	-0.270153	-0.0986279	0.46392	0.244037	0.0834078	0.0393585	0.179729	0.289385	0.488539	0.281162	0.241552	0.291272	0.0337766	0.354049	0.120994	0.421346	0.380401	0.228483	0.249948	0.315527	0.161344	0.40278	0.00254569	0.185948	0.0352826	0.831142	BSX..390259.	0.00472003	0.109859	0.0219395	0.0891844	FALSE
243	BTBD1	0.0111745	-0.172057	-0.330307	-0.221133	-0.464322	-0.113129	-0.137517	-0.259888	0.0866305	0.0498474	-0.150416	0.128165	0.0219312	0.0999074	0.08118	0.160766	-0.0414673	0.357121	0.161344	0.327521	0.0305262	-0.23989	-0.0253359	-0.747412	-0.0439176	0.0908714	-0.255765	0.125977	-0.117588	0.0921943	0.0906536	-0.190307	-0.0293464	0.0343829	0.000547717	0.144832	0.08118	-0.145255	-0.166703	-0.0429488	0.0369286	0.823386	BTBD1..53339.	0.0421087	0.0791387	0.157389	0.0550989	FALSE
244	BTBD17	-0.297903	0.0425939	-0.0176009	-0.127913	-0.0177766	-0.0752173	-0.264606	-0.284577	0.0710755	-0.380274	-0.542061	-0.335682	-0.232355	-0.234818	-0.534496	-0.458484	-0.0291115	0.234865	-0.0233675	0.00997025	0.124918	0.296314	0.0432584	-0.0346598	-0.0749869	0.0110546	-0.30159	-0.0960414	-0.0607541	0.165014	-0.384324	-0.323335	-0.102272	-0.394474	-0.152406	-0.0614967	-0.0802384	0.158897	0.192742	-0.117234	0.0709714	0.667677	BTBD17..388419.	0.812905	0.00923005	0.598661	-0.020524	FALSE
245	BTBD18	0.280519	0.0906536	0.184677	0.00519104	-0.0459226	0.0253823	0.0539805	-0.0882934	0.00592179	0.160926	-0.105379	0.189501	-0.0990621	0.119908	-0.218903	0.123835	0.276813	-0.385139	0.30195	-0.2278	-0.0196205	-0.372873	0.140303	-0.0713394	-0.0372577	-0.0572579	-0.0546108	-0.136464	-0.304242	-0.30293	-0.0146775	-0.11743	0.16382	0.020989	0.0707057	0.0368163	-0.12623	-0.170522	0.0823523	-0.0159413	0.20625	0.20777	BTBD18..643376.	0.279005	0.0421997	0.401983	0.0326757	FALSE
246	BTBD19	-0.288433	-0.108186	-0.27791	0.0559216	-0.273039	-0.253758	-0.0811227	-0.247232	0.0469649	0.208237	-0.208001	-0.139981	-0.0794884	-0.161076	0.000547717	0.134837	-0.0378251	0.0567647	0.258971	0.240146	0.37236	-0.0988451	0.115872	-0.00107751	0.127037	0.106991	0.131572	0.140183	-0.131296	0.0639734	0.067059	0.16382	-0.212164	0.00117747	-0.11812	-0.000780708	0.166329	-0.0881268	-0.176781	-0.0134482	-0.0245584	0.882028	BTBD19..149478.	0.392902	-0.247853	0.281596	-0.309485	FALSE
247	BTBD2	-0.0906316	-0.267987	0.0679039	-0.00560787	0.0529061	0.0881948	-0.0316642	-0.182205	-0.229226	0.135143	0.143989	-0.105379	0.16437	-0.155807	-0.0248512	0.253529	-0.514128	-0.0342835	0.431032	-0.192344	0.10664	0.288329	-0.18787	-0.184011	0.0176502	0.192378	-0.020965	-0.16581	-0.298333	-0.101457	-0.0245198	-0.264606	0.180812	0.0896713	0.0252348	-0.00991087	0.144979	0.0131352	-0.115073	-0.0207891	-0.0717367	0.664303	BTBD2..55643.	0.805139	0.00962086	0.633686	0.0185831	FALSE
248	BTBD3	0.380401	-0.0337835	0.212194	0.0868722	-0.0460902	0.393977	0.416364	0.270678	0.114723	0.161344	0.234188	0.326812	0.248952	0.20952	0.174574	-0.265794	0.178539	0.284702	0.0484799	0.0994401	-0.146122	0.226935	0.417412	0.00485605	-0.226261	-0.119239	0.109147	0.0770046	0.145697	0.380401	0.304584	0.0684377	0.0434238	-0.131296	0.0349563	0.270678	0.329633	0.233632	-0.0588646	0.140028	-0.266176	0.101445	BTBD3..22903.	0.304517	-0.0400278	0.0159689	-0.0937655	FALSE
249	BTBD6	0.0567647	-0.00187742	0.0878938	0.110258	0.0364707	0.354937	0.137805	0.224158	0.229181	0.0737873	0.171706	-0.111168	0.321972	0.184516	-0.129782	0.00286485	0.124783	-0.588693	0.333078	0.350846	-0.0933678	0.0619538	-0.0901907	-0.10887	0.0495608	0.198947	-0.0025582	0.128875	0.0541673	0.051622	0.13671	0.193351	0.199107	0.0554669	0.154241	-0.0881268	0.347452	0.101119	0.235985	0.0911524	-0.202094	0.217281	BTBD6..90135.	0.124993	-0.0597766	0.624854	-0.0190681	FALSE
250	BTBD7	-0.229839	-0.113129	0.0340621	-0.153973	-0.0251751	-0.174479	0.0138874	-0.0291115	0.0820626	0.0673893	0.020989	0.0679039	-0.04737	-0.0372577	0.162499	0.184147	0.180477	0.108154	-0.0799272	-0.0811227	0.132354	0.00117747	0.00556942	0.128018	0.179729	-0.18787	-0.233402	-0.132423	-0.0405946	0.093111	0.0300531	0.234668	-0.123695	-0.0590967	-0.348691	0.308677	0.39329	0.382208	-0.0297093	0.0175273	0.0862064	0.601798	BTBD7..55727.	0.35584	0.0359968	0.0539146	0.0750651	FALSE
251	BTBD8	0.396217	0.316341	0.366221	0.21148	0.314742	-0.0284138	0.455354	0.261707	-0.162765	0.289029	0.303488	0.130927	0.243015	0.137421	0.295129	0.271291	0.0736217	0.255319	0.21148	0.152874	0.201892	-0.0205984	0.15676	0.159243	0.117282	0.134837	0.0171886	0.163145	0.496737	0.470809	0.512342	0.63377	0.0527924	-0.119044	0.175157	0.159427	0.0874165	0.185223	-0.0601847	0.205607	-0.250636	0.123809	BTBD8..284697.	0.958473	-0.00203064	0.841645	0.00779144	FALSE
252	BTBD9	-0.200581	0.189105	0.0891254	0.327959	0.410069	-0.0482885	-0.0926743	0.154396	-0.0794884	-0.0631426	-0.311548	0.24691	-0.219961	-0.18812	-0.193001	-0.141508	0.0316066	0.0632216	-0.0052504	0.155503	0.151996	0.0691889	-0.0509178	-0.100571	-0.622354	0.113357	0.283725	-0.532326	0.00997025	-0.071099	-0.0588646	0.0982383	-0.0683616	0.0760302	0.100258	-0.566701	-0.266854	-0.186857	-0.180807	-0.0430415	0.0848073	0.60773	BTBD9..114781.	0.425339	-0.0310821	0.801324	-0.0098132	FALSE
253	BTK	0.107182	0.26225	-0.0505414	0.121512	0.212	0.21148	0.250211	0.0161419	0.0995807	0.128018	-0.146795	0.0312631	0.0624639	0.0817852	-0.0687821	-0.226261	0.162499	-0.373898	0.167865	0.137635	-0.12623	0.174574	0.000755515	0.26598	-0.0323219	0.00469449	-0.0716537	0.0267742	0.295895	0.171479	-0.0126715	0.106435	0.273865	0.138145	0.05353	-0.390861	-0.0410774	0.124918	-0.0280428	0.0543537	-0.115782	0.482741	BTK..695.	0.0530272	0.0753438	0.00131649	0.124788	FALSE
254	BTRC	0.00485605	-0.0716537	-0.17607	-0.0756067	-0.00312664	-0.056756	0.127357	0.179382	0.119692	0.0193766	0.192378	0.0455969	0.068257	0.0195191	-0.0135086	0.183738	0.00183982	0.0559216	0.0771506	-0.0314456	0.100065	-0.00628504	0.0379806	-0.176425	0.307583	0.089266	-0.106592	-0.0498522	-0.0178907	-0.0876839	0.0675495	-0.116834	0.235985	0.0693328	0.0521094	0.180477	0.112158	0.124033	0.392497	0.0480608	0.187617	0.252733	BTRC..8945.	0.015284	0.0943835	0.0117411	0.0980338	FALSE
255	BUB1	-0.993235	-1.08015	-0.971085	-1.19723	-0.747412	-0.94005	-0.965705	-0.993235	-1.2589	-0.8742	-1.40739	-0.657369	-1.00315	-0.897193	-1.06221	-0.35481	-1.68141	-0.731994	-0.713502	-0.276275	-0.468715	-1.03997	-0.0625684	-0.044416	-0.304242	-0.703317	-0.579202	-0.585847	-0.495982	-0.389775	-0.493769	-0.677018	-0.791423	-0.701187	-0.750532	-0.542061	-0.414052	-0.347897	-0.544293	-0.736994	0.0555012	0.737183	BUB1..699.	0.000838822	-0.129692	0.0161665	-0.0935916	FALSE
256	BUB1B	-1.07132	-1.15058	-1.22465	-0.750532	-0.634935	-1.26613	-1.29646	-1.07132	-1.24085	-1.30253	-1.42124	-0.961722	-1.30893	-0.92919	-0.909716	-0.169596	0.307583	-0.688389	-0.768007	-0.366584	-0.412978	-0.888243	0.00234839	-0.670395	-0.728593	-1.24754	-1.44605	-1.36802	-0.268643	-1.39394	-1.12803	-1.1587	-1.18538	-1.43851	-0.804882	-1.07132	-1.42124	-0.611638	-0.429612	-0.920423	0.236847	0.146575	BUB1B..701.	8.49223e-07	-0.190262	2.74105e-08	-0.214205	TRUE
257	C17orf49	-0.214895	-0.315266	-0.0518946	-0.397126	-0.308527	-0.12724	-0.000906649	0.127357	0.366221	0.0159973	-0.121918	0.129238	0.255946	0.198275	0.523067	-0.266369	-0.122561	-0.245011	-0.0767453	0.0441106	-0.011826	-0.219368	-0.354023	0.114723	-0.435031	-0.457253	0.11011	0.31193	-2.07831	-0.185634	-0.188801	-0.041955	-0.688389	-0.0951036	-0.280024	-0.162765	-0.109255	-0.0894539	0.0417936	-0.138638	-0.0113248	0.945448	C17orf49..124944.	0.422733	-0.0312573	0.142986	-0.0570774	FALSE
258	C1RL	0.138722	-0.0383453	0.0379806	-0.116834	-0.0598289	0.0180864	0.0164584	0.0477453	0.115872	-0.0312788	-0.0514042	-0.116598	-0.0337835	-0.0960414	0.0476051	-0.214101	0.166493	-0.0307498	-0.0887743	0.338003	0.254005	-0.299457	-0.069361	-0.129294	0.200503	-0.215526	0.325737	0.11254	0.137805	0.200213	0.322823	0.246121	0.203505	0.532526	0.404873	0.162645	0.0841151	0.357121	0.292292	0.0813439	0.216038	0.186527	C1RL..51279.	0.177682	0.0525313	0.0416261	0.0793248	FALSE
259	C1S	0.468702	0.266576	0.349594	0.0883361	0.134837	0.310805	0.122497	0.0755572	-0.095301	-0.0815641	0.0843781	0.106161	0.137421	0.0442663	-0.0506893	0.287546	0.16172	0.277753	0.185021	0.202096	0.00420119	0.295502	0.120994	0.184001	0.0530494	0.273865	-0.0732343	0.0111745	0.0457526	-0.0825753	-0.31597	0.00485605	0.187582	0.0332077	0.237015	0.14662	0.102837	-0.0131547	0.0267742	0.110723	0.18324	0.264171	C1S..716.	0.878529	0.00596031	0.64737	0.0178374	FALSE
260	C2	0.0832856	0.201392	0.0995807	0.0134139	-0.0468155	0.20693	0.100871	-0.0376424	0.254927	0.00042702	-0.0139172	-0.0476213	-0.0204743	-0.0214332	-0.0488068	-0.168418	-0.0922279	-0.251183	0.184001	0.100065	-0.168982	-0.0122973	-0.0189485	-0.0393225	-0.126469	-0.0912731	0.0575985	0.135756	-0.0569543	-0.107946	-0.0389458	-0.0517051	-0.112505	-0.020965	-0.0503077	0.0740972	0.180065	0.185021	0.24919	0.0123451	-0.184392	0.261127	C2..717.	0.484349	-0.0272678	0.528837	-0.0245571	FALSE
261	CAD	-0.673177	-0.534496	-0.801413	-1.14579	-1.00315	-0.436594	-0.395679	-0.334163	-0.391831	-0.309267	-0.590768	-0.267423	-0.579202	-0.713502	0.0398814	-0.0598289	-0.0620783	-0.523316	-0.816794	-0.243618	-0.216792	-0.713502	-0.367603	-0.0448696	-1.22465	-1.11234	-0.55428	-0.36468	0.00592179	-0.989076	-0.710007	-0.371723	-0.18787	-0.166703	-0.43238	-1.43081	-2.09248	-1.84724	-0.961722	-0.60577	-0.0232503	0.88827	CAD..790.	0.000165182	0.146122	0.00026868	0.141388	FALSE
262	CAMK1	-0.00760571	0.0726417	0.0877606	-0.0774782	0.0151546	-0.10459	0.21933	-0.00107751	0.270131	-0.116332	-0.0149144	-0.0500611	0.0480396	0.315213	-0.113384	-0.139318	0.0906536	-0.164382	0.132872	-0.0341012	-0.0769832	-0.0869133	-0.130103	-0.101876	-0.0724514	-0.0703546	-0.0326589	0.233883	-0.15729	-0.159919	0.158242	-0.149094	-0.104326	-0.100571	-0.141214	0.0795615	0.0328777	0.232643	0.0858898	-0.00338739	-0.100734	0.54175	CAMK1..8536.	0.00698868	0.104905	0.00877229	0.101942	FALSE
263	CAMK1D	0.222874	0.269281	-0.11046	0.0284115	0.119418	0.212425	0.390493	0.419856	-0.193979	0.326812	0.329633	0.287546	0.18101	0.308972	0.428099	0.342596	0.227319	0.190993	0.0762272	0.291744	0.141398	-0.0317911	0.456861	-0.0140953	0.416364	0.0962816	0.366903	0.398737	0.0016533	0.162114	0.0979687	0.157516	0.390493	0.232124	0.0533934	0.321088	0.71387	0.0441106	0.459219	0.225987	0.0612627	0.71102	CAMK1D..57118.	0.513873	0.0254551	0.640796	0.0181948	FALSE
264	CAMK1G	0.0612711	-0.0941076	0.259444	0.384625	0.0622424	0.347452	0.308972	0.283725	0.0949206	0.243353	0.0311616	0.0337766	0.344848	0.23536	0.157671	0.244913	-0.054243	-0.0455442	-0.286092	-0.154296	-0.243222	0.152667	0.21047	0.378928	0.124265	0.155673	0.106047	0.105495	-0.0104394	-0.0428803	-0.070141	0.0530494	0.0911546	0.0389935	-0.117249	0.0252348	0.0991582	-0.220708	-0.243941	0.0782566	-0.191108	0.24385	CAMK1G..57172.	0.442	0.0299764	0.842041	0.00777173	FALSE
265	CAMK2A	0.0439933	-0.0817723	0.0422881	0.219811	0.119264	0.00355637	-0.0622224	0.0340621	0.13448	0.234668	-0.116598	0.103933	0.105151	-0.000426818	0.0115947	0.218217	0.125634	0.0128371	-0.0472079	0.242776	0.202096	0.0474695	0.225106	-0.0459226	-0.101028	-0.0576465	0.198058	0.0976314	-0.507275	0.0236928	-0.116097	0.238709	0.27751	-0.0286059	0.161901	-0.04737	-0.281724	-0.181871	-0.00641923	0.0369808	0.163125	0.321082	CAMK2A..815.	0.764463	0.0116847	0.678662	-0.0161558	FALSE
266	CAMK2B	0.0346817	0.0973437	-0.149637	-0.153323	-0.0683616	0.0477453	0.057281	-0.00991087	-0.145851	0.0182813	0.260035	-0.0146775	0.040348	-0.0908841	0.262907	-0.284107	0.115163	-0.0956417	0.289029	0.0519353	0.0862762	-0.120764	-0.0981799	0.094088	0.342596	0.173312	0.0860706	-0.225807	0.114723	-0.326116	-0.0514042	-0.249508	0.0970057	0.04543	0.00420119	0.0532175	0.136066	0.429227	0.159539	0.0259572	0.114477	0.487722	CAMK2B..816.	0.260956	-0.0438189	0.112907	-0.0617644	FALSE
267	CAMK2D	0.135894	0.0170205	0.0343829	0.203927	0.367671	0.146129	0.454049	0.175459	-0.215526	-0.274622	0.253529	0.426268	0.425216	0.315888	0.270416	0.140864	-0.108186	-0.229839	0.225567	0.0507728	-0.0894539	0.22581	0.228483	0.43877	0.0550858	-0.178693	0.204379	0.218893	0.199107	0.129238	0.149301	0.0200989	-0.0197274	0.39329	0.0334863	0.0664372	0.198457	0.259216	-0.0556459	0.135677	-0.0905651	0.583481	CAMK2D..817.	0.476158	-0.0277812	0.214763	-0.0483527	FALSE
268	CAMK2G	0.0180864	0.0496892	-0.0291115	-0.152672	-0.0965274	0.00724564	0.148483	-0.0799272	-0.199146	-0.159089	0.144573	-0.236827	0.0566024	-0.206562	0.0791124	-0.37578	-0.182559	-0.27791	-0.239083	-0.183417	-0.159919	0.153396	0.0524523	-0.945869	-0.0196205	-0.519428	0.13433	-0.101457	-0.071099	-0.262531	-0.0685804	-0.420481	-0.36337	-0.305574	-0.296778	-0.0245198	-0.134283	-0.367603	-0.0205984	-0.145035	-0.347214	0.0303355	CAMK2G..818.	0.334529	-0.0376218	0.606804	-0.0200684	FALSE
269	CAMK4	0.292666	0.0850642	0.125977	0.258335	0.094088	0.391172	0.515328	0.206494	-0.129294	0.101417	0.63377	-0.0674264	0.30984	-0.0401465	0.265776	-0.281724	-1.38569	0.0387099	0.156173	0.196366	0.283398	0.362061	0.408081	0.354937	0.198673	0.22396	0.0429637	0.133124	-0.132423	0.0817852	0.0950377	-0.241106	0.188236	-0.30293	-0.0258834	0.0734747	0.197759	0.264378	-0.264606	0.0950722	-0.151794	0.356284	CAMK4..814.	0.846886	0.0075303	0.341196	0.0371066	FALSE
270	CAMKK1	-0.230714	0.0860706	0.122183	0.094088	0.162291	-0.0172581	0.0747266	0.0193766	-0.185634	0.0435982	0.250647	0.154942	-0.0601847	-0.0634485	0.0217588	0.506362	-0.148413	0.377554	-0.0157809	0.132354	-0.266854	0.0834078	0.222126	0.0827554	0.0459059	0.303083	0.159723	0.0629142	0.115163	0.058209	-0.189474	-0.0639981	0.0906536	0.130522	0.0722621	0.0451441	-0.147477	0.0222467	0.0166139	0.0555755	0.0506846	0.759282	CAMKK1..84254.	0.876111	0.00607991	0.61954	-0.0193612	FALSE
271	CAMKK2	-0.209029	-0.150416	0.0400224	0.0862762	0.0113248	-0.428448	-0.0176009	-0.229226	-0.443632	0.20477	-0.0965274	0.0413303	-0.132105	0.0345621	0.260609	0.229824	-1.44605	-0.0271452	0.0155554	-0.219961	-0.30293	0.0280539	0.585081	0.263648	-0.282975	0.129085	-0.344464	-0.221133	-0.125026	-0.323335	-0.391831	-0.442724	-0.334933	-0.196308	-0.459863	-0.173113	0.0414748	-0.318839	0.133669	-0.133649	-0.0679992	0.680841	CAMKK2..10645.	0.520848	0.0250348	0.102856	0.0635491	FALSE
272	CAMKV	-0.0435927	0.211227	0.0214394	-0.000426818	-0.0267223	0.454049	-0.161076	0.10664	-0.0416285	0.220863	-0.227082	-0.0760059	0.0311616	-0.180807	-0.0257439	-0.414052	0.166656	-0.864619	0.230669	-0.227082	-0.265231	0.0379806	-0.0655213	-0.180261	0.0164584	0.0200989	0.0850642	0.357754	0.0263319	0.23046	0.331985	0.0954537	0.220065	0.202858	-0.0172581	0.238204	0.165904	0.0406184	-0.054243	0.0164254	-0.163666	0.319457	CAMKV..79012.	0.11875	-0.0607837	0.288559	-0.0413713	FALSE
273	CAMTA1	0.134042	0.185697	0.177674	-0.0562031	0.0970057	0.151166	0.160064	0.156356	0.183738	0.0634065	-0.17539	-0.00597576	0.0137281	0.0635357	-0.0494724	0.202096	-0.148819	0.160064	0.0442663	0.127503	-0.00706198	0.0867321	0.0287312	0.111068	0.00199454	-0.0356839	-0.0969156	-0.209403	0.203716	-0.0647433	-0.0724514	-0.0330399	-0.249508	0.150889	-0.0346598	-0.200581	-0.0246925	-0.162027	-0.11384	0.0195642	-0.111193	0.500373	CAMTA1..23261.	0.620607	0.0193023	0.991482	-0.000416347	FALSE
274	CAMTA2	-0.125487	0.0227745	-0.0965274	-0.0979787	-0.0258834	-0.044416	0.0846622	0.0559216	0.0504143	0.0107699	0.00641572	-0.0332845	0.0559216	0.151317	0.0813518	-0.137043	-0.230333	-0.0772635	-0.04737	-0.0442776	0.0101449	-0.0477549	0.0640674	0.0265052	0.0175153	-0.108692	0.228281	0.0810386	-0.141013	-0.220313	-0.306391	0.230669	-0.118776	-0.22883	0.0834078	0.230091	-0.470518	-0.336403	-0.43238	-0.0481966	-0.0854664	0.604932	CAMTA2..23125.	0.0404133	0.0798007	0.00294851	0.115557	FALSE
275	CAPN1	0.0089862	-0.17607	0.0417936	-0.0956417	-0.206983	0.188781	-0.0460902	-0.00904244	0.214549	0.152874	0.127707	0.00090899	-0.0162596	-0.111394	-0.0716537	0.202858	-0.268643	0.188652	0.155319	-0.0410774	-0.241378	-0.0549197	-0.174813	-0.205369	-0.0345045	0.00136339	0.0567647	-0.381894	-0.162027	-0.0547516	-0.395679	-0.00706198	-0.173832	-0.16383	-0.032544	0.238709	0.289914	-0.129294	0.0435982	-0.0344097	-0.128944	0.434021	CAPN1..823.	0.0378566	-0.0808448	0.011578	-0.0982243	FALSE
276	CAPN10	0.0296392	0.0557631	0.143045	-0.0222825	-0.0945442	-0.0498522	-0.137752	-0.164146	0.0734747	0.115356	0.0887652	0.0343829	-0.165165	-0.0929603	-0.0945442	-0.241735	-0.420481	0.0755572	0.00519104	-0.0576465	0.0778705	-0.106146	0.00146634	0.00469449	0.0027199	0.0538237	-0.112505	0.143524	-0.0368029	0.0574692	-0.0251751	-0.12844	-0.0528668	0.0235252	-0.129782	0.0262216	0.108869	-0.200217	0.213872	-0.0255849	-0.0340143	0.837129	CAPN10..11132.	0.114641	0.0614692	0.605239	0.0201557	FALSE
277	CAPN11	0.0317704	0.170057	0.0353579	0.0727947	0.143322	-0.166184	-0.0379717	-0.152406	0.0853902	-0.026304	-0.201375	-0.00498033	-0.054243	-0.0192519	-0.26354	-0.0995376	-0.0854288	0.431032	0.363359	0.215973	0.0596261	0.0734747	0.00870276	0.0817852	0.0964657	0.0691889	0.0780219	-0.0689638	0.171866	-0.0756067	0.0991582	0.1034	-0.0221114	-0.00945643	0.0747266	-0.201375	0.17987	-0.0641613	0.184516	0.0327426	0.111416	0.499508	CAPN11..11131.	0.741215	0.0128786	0.828761	-0.00843497	FALSE
278	CAPN12	0.0823523	0.00286485	-0.0186489	-0.0763433	-0.266369	0.160064	0.0817852	-0.0578121	0.0554669	0.158897	-0.176781	-0.0233675	-0.273039	-0.0393225	0.1034	-0.186241	-0.243618	0.0654487	0.0104573	0.313193	-0.0423604	-0.00945643	-0.133219	0.254005	-0.22355	0.113925	-0.0783066	-0.0240635	-0.220313	-0.182205	-0.0379717	-0.063636	0.0705294	0.114058	-0.164146	-0.292071	-0.024267	-0.330307	0.250433	-0.0346291	0.022765	0.890588	CAPN12..147968.	0.137537	0.0578657	0.742774	0.0127982	FALSE
279	CAPN13	0.229824	-0.0182253	0.346321	0.320213	0.150752	0.187303	0.146129	0.165904	0.307997	0.244037	0.137881	0.0233704	0.292666	0.0858898	-0.130602	0.462317	-0.812692	0.0169094	0.158242	0.17987	0.194273	0.120633	0.0949206	0.128455	0.11643	0.10327	0.295129	-0.0998937	-0.422069	-0.0538581	-0.175128	-0.134707	0.0775332	-0.241735	0.0137281	-0.0236699	-0.0556459	0.0483526	0.0791124	0.0656215	-0.155493	0.344544	CAPN13..92291.	0.0769686	0.0688896	0.237199	0.0460729	FALSE
280	CAPN14	0.194486	0.148673	0.151166	0.0180864	0.14241	0.15676	0.0976314	0.473635	0.223424	-0.0378251	0.396993	0.066026	0.354937	0.125634	0.228704	-0.317272	0.192058	0.363359	-0.0399709	-0.209029	0.0939068	0.0929759	0.265211	0.00949446	-0.026304	0.0783602	-0.13183	0.327959	-0.12528	-0.0634485	-0.197589	-0.101632	-0.0699326	0.389848	-0.24625	-0.0703546	0.255139	-0.257245	-0.571762	0.0610551	0.0895889	0.587562	CAPN14..440854.	0.177103	0.0526015	0.0240161	0.0878452	FALSE
281	CAPN15	0.120812	-0.27256	0.0783602	0.0474695	-0.207644	0.280257	-0.190307	-0.154296	0.154094	-0.282975	0.0814795	-0.323335	0.10927	0.119264	-0.281724	-0.213267	0.0911546	-0.595669	-0.393151	-0.286092	-0.753393	-0.15548	-0.383517	-0.892812	-0.260358	-0.261716	0.260411	0.0801175	-0.0777021	0.0612711	0.140303	-0.0140953	0.289653	0.419856	0.236591	0.168519	0.170311	0.15104	0.232124	-0.0694292	-0.0595077	0.718957	CAPN15..6650.	2.2916e-05	0.164017	1.11853e-05	0.170068	FALSE
282	CAPN2	-0.122353	-0.0131547	0.0320833	-0.0269291	0.0120808	0.170057	-0.0312788	0.0965731	-0.0683616	0.0306833	0.16172	-0.00293248	0.114842	0.227865	-0.00485743	0.047304	0.0507728	-0.296778	-0.0806916	0.206494	-0.0304335	0.17274	-0.181871	0.0929759	0.0834078	0.0089862	0.194976	0.105703	0.100871	-0.107314	-0.0334235	0.294087	-0.00187742	0.0385238	0.0067483	-0.0043154	-0.0941076	-0.0348204	0.0616722	0.0301453	-0.336076	0.0364581	CAPN2..824.	0.00869621	-0.102057	0.00869217	-0.102063	FALSE
283	CAPN5	0.166493	-0.108692	0.0111745	0.0363212	-7.21074e-05	0.0263319	-0.000634101	0.0747266	-0.201375	-0.168982	-0.0144919	-0.273922	0.000755515	-0.00187742	-0.616831	-0.380274	0.295895	0.11643	-0.0286059	0.08118	-0.0681478	0.179172	0.166329	-0.0230148	0.104959	0.219586	-0.158229	-0.135977	-0.133219	-0.0517051	-0.0374656	0.0886163	0.37236	0.0785928	0.189904	0.0498474	-0.0389458	0.00400631	0.160365	-0.000497767	0.305091	0.0589445	CAPN5..726.	0.892258	-0.00528227	0.278384	-0.0422542	FALSE
284	CAPN6	0.27751	0.365674	0.243353	0.261214	0.239434	0.252392	0.238922	0.201892	0.166127	0.413074	0.249464	0.178277	0.190993	0.242776	-0.00168438	-0.103423	-0.0222825	0.0688958	-0.133219	0.397625	-0.00808693	0.0700205	-0.100571	0.00317069	0.176688	0.140183	0.29866	0.338499	0.0684377	0.211227	0.291744	0.0908714	-0.0112142	0.00977996	0.0361905	-0.485606	0.140681	-0.124752	0.144832	0.128661	-0.394094	0.0130492	CAPN6..827.	0.0031544	-0.114755	0.0308433	-0.084053	FALSE
285	CAPN7	0.130927	0.145899	-0.0201329	0.112158	0.137014	0.0125134	0.177081	0.0245416	0.148673	0.0180864	-0.110209	-0.0376424	-0.0427255	0.014875	0.444218	-0.325318	0.00870276	0.117616	-0.056036	-0.18059	-0.156155	-0.0703546	0.150433	0.275276	0.125977	0.109915	0.11643	0.195367	0.0220919	0.0486469	0.146291	0.117798	0.0988869	0.223604	-0.0207628	0.151166	0.051467	0.219586	0.166493	0.0690207	0.158502	0.335171	CAPN7..23473.	0.024887	0.0873133	0.0119727	0.0977672	FALSE
286	CAPN8	0.282703	0.204086	0.110588	0.235798	0.230091	0.117111	0.047304	0.0850642	-0.0360635	0.0878938	0.305408	-0.0434257	0.301429	0.258672	0.129376	0.0505247	0.0421089	0.0954537	0.0827554	0.261958	-0.0477549	0.228281	0.162645	0.0953213	0.30984	0.251069	0.0413303	0.0590547	-0.13572	-0.136747	-0.101028	-0.0732343	-0.148413	0.0734747	0.0548868	-0.195918	-0.0297093	-0.219961	0.199875	0.0829776	-0.0660526	0.689514	CAPN8..388743.	0.406057	0.241239	0.283987	0.308027	FALSE
287	CAPN9	0.238709	-0.074722	0.187996	0.118131	0.0846622	0.0853902	0.0589377	0.0853902	-0.0276039	0.153075	-0.0112142	-0.0100935	0.307583	0.244624	-0.00890212	0.0614193	0.0867321	0.0532175	0.00949446	-0.181871	0.0502543	0.148962	0.190561	0.154094	-0.0288975	0.0928245	0.338003	-0.210404	0.0946757	0.178715	-0.14355	-0.142672	-0.0854288	-0.218046	-0.293416	-0.0399709	0.0506344	-0.521692	0.248436	0.0339497	-0.39211	0.013556	CAPN9..10753.	0.0624697	0.0725571	0.00247165	0.117631	FALSE
288	CARHSP1	-0.0549197	-0.104326	-0.245915	-0.126708	-0.0446915	0.13671	-0.112053	-0.000634101	8.02036e-05	-0.0945442	-0.264025	-0.174813	-0.124752	-0.123695	-0.129569	-0.104844	-0.143733	-0.442724	0.125864	0.0355372	-0.116598	-0.0580548	0.150889	0.253308	0.0460382	-0.126469	0.0945296	0.0739216	-0.250796	-0.265231	0.216915	0.333565	0.16437	-0.0221114	0.423862	0.368287	0.321972	0.150889	0.154241	-0.00205712	0.276457	0.0884396	CARHSP1..23589.	0.323366	0.0384996	0.884625	-0.00565901	FALSE
289	CARM1	-0.194545	-0.564592	-0.379241	-0.715944	-0.778076	0.213111	-0.254711	0.0988869	0.0430838	-0.135977	0.0541673	-0.0911361	0.0493246	-0.0924347	0.0703784	-0.102272	-0.0808563	-0.184996	0.180812	-0.200217	-0.571762	-0.183132	-0.381099	-0.0993283	-0.0699326	-0.176425	-0.129035	-0.382602	-1.56422	-1.38569	0.174147	-0.0505414	-1.14579	-0.909716	-0.768007	-0.258544	0.234188	-0.461525	0.0908714	-0.284702	-0.178678	0.276451	CARM1..10498.	0.662138	-0.0170399	0.937049	0.00308008	FALSE
290	CASK	0.410069	0.527898	0.144433	0.154942	0.254005	0.158008	0.262907	0.408081	-0.134937	0.357754	0.308677	-0.139318	0.267846	0.22581	0.058209	0.116149	0.177494	0.542251	0.269563	0.321972	0.0265052	0.089266	0.021244	-0.0224967	0.27172	-0.00135697	0.155673	0.240578	0.20952	0.20093	0.129753	-0.0192519	0.128314	0.376017	0.154757	0.207649	0.120246	-0.0129506	0.126175	0.1819	0.0407573	0.805411	CASK..8573.	2.43919e-07	-0.199301	5.13398e-07	-0.19396	TRUE
291	CASP1	0.0468215	0.112868	-0.0146775	0.139108	0.0929759	0.0169094	0.298945	0.0783602	0.194726	0.0795615	-0.0464212	-0.134519	-0.0104394	0.147517	0.336862	0.0252348	0.27937	0.315213	0.404873	0.258053	0.23536	-0.0829152	0.141398	0.0901132	0.250647	0.0474695	-0.0356839	-0.155807	0.347452	0.162291	0.284076	0.289385	-0.086036	0.191591	-0.12844	0.155503	0.243628	0.0934356	-0.0720656	0.117763	0.104105	0.528237	CASP1..834.	0.223254	-0.0474708	0.542912	-0.0237242	FALSE
292	CASP10	0.0780219	0.236761	-0.011826	0.00706894	-0.0607541	-0.0350102	0.0659001	0.0578893	0.0325212	-0.203647	-0.0233675	-0.0462628	-0.0116601	-0.0460902	-0.245915	-0.00847573	-0.369366	-0.18787	0.27317	0.133011	0.409076	-0.236827	0.0391716	0.108154	0.0427972	-0.266369	0.1877	0.0911546	0.283398	0.138145	0.207159	0.0608751	-0.00356932	0.0991582	0.0429637	0.202858	0.0679039	-0.178049	0.068257	0.0255912	0.0248984	0.880406	CASP10..843.	0.0505686	-0.0761369	0.202053	-0.0497211	FALSE
293	CASP14	0.0881948	-0.0641613	-0.0613209	0.0640674	-0.0869133	0.0314378	-0.0565477	-0.0120941	-0.0476213	-0.0249673	0.0570731	0.0308345	-0.0565477	0.0252348	-0.0956417	0.111449	-0.0794884	-0.250796	-0.02745	0.151166	0.0928245	-0.000426818	-0.0963149	0.158897	-0.415712	-0.0984232	-0.126469	0.0593566	0.0296392	0.1322	0.0664372	0.00963823	-0.199773	-0.125695	-0.282398	0.303488	0.0110546	0.083936	-0.0126715	-0.0183206	-0.194495	0.235436	CASP14..23581.	0.00540795	-0.108164	0.0168184	-0.0930306	FALSE
294	CASP2	0.299707	0.383021	0.181394	0.0294021	0.148673	0.383021	0.290515	0.14265	0.253308	0.188236	0.297157	0.396993	0.106857	0.21148	0.0311616	0.153075	0.1877	0.0944012	0.201392	0.412065	0.323322	-0.0558281	-0.0835364	0.0834078	0.11011	0.258053	-0.0781163	0.536981	0.00572245	-0.0569543	0.399786	0.444218	0.0383079	0.0649469	0.388092	0.179553	0.435817	0.148962	-0.191701	0.188291	0.0407971	0.805225	CASP2..835.	0.0861748	0.0668445	0.760003	-0.0119128	FALSE
295	CASP3	0.237015	0.151527	0.172309	0.275012	0.193587	0.246697	0.214549	0.307997	0.280519	-0.0245198	0.0695245	0.121813	0.189501	0.409076	0.27172	0.0217588	-0.0492313	0.0546217	0.131399	-0.244568	-0.104844	0.303811	-0.090433	0.280257	0.157181	0.230669	0.186499	0.137014	0.279651	0.244037	0.00630485	0.0408219	0.0929759	0.225333	0.0263319	0.192058	0.391701	0.196112	0.057281	0.150848	-0.154732	0.346939	CASP3..836.	0.100136	0.0640559	0.0431847	0.0787301	FALSE
296	CASP4	0.0451441	0.131238	0.136904	0.159883	-0.0224967	0.190804	0.323911	0.328625	0.0460382	0.11254	0.132872	0.0265052	0.313193	0.201653	0.12047	-0.487423	0.0647108	0.20093	0.203716	0.29658	0.173126	-0.130602	0.241861	-0.398476	0.0643434	0.0629142	0.254422	0.147171	0.14662	0.175459	0.149847	0.100065	0.295502	0.0802922	0.308365	0.170311	0.144832	0.414441	0.0951936	0.128756	-0.0290545	0.860625	CASP4..837.	0.518391	0.0251826	0.115166	0.0613806	FALSE
297	CASP5	0.166127	0.150433	0.00382829	-0.171358	0.136304	0.201653	0.242625	0.217575	0.00117747	0.177494	0.0340621	0.23106	0.0250593	0.0602167	0.308677	-0.0494724	0.222874	0.010304	-0.198855	0.0214394	0.0508978	0.183456	0.185378	0.228101	0.00853692	-0.0389458	0.256208	0.389848	0.294087	0.289385	0.570307	0.248053	0.287932	-0.0967744	-0.0582622	0.144255	0.313193	0.176189	0.0698435	0.135716	-0.247327	0.129015	CASP5..838.	0.398521	0.0329165	0.458053	0.0289333	FALSE
298	CASP6	0.218893	0.188236	0.146832	0.344848	0.214549	0.10854	-0.0293464	0.0625958	0.459219	0.238709	0.191591	0.100258	0.15858	0.194726	-0.00356932	0.266887	0.0585309	0.269281	0.0841151	0.0794379	0.267489	0.314742	0.149301	-0.00202837	0.260411	0.20693	-0.174813	-0.00312664	-0.0297093	0.0695245	-0.159677	0.248952	0.262907	0.138477	0.310805	0.235985	0.178539	0.0476051	0.0751709	0.147446	0.348083	0.029896	CASP6..839.	0.0106842	0.0993125	0.0819009	0.0677707	FALSE
299	CASP7	-0.0224967	-0.323911	-0.199387	0.00090899	-0.132423	0.212194	0.255319	0.345654	0.0776691	0.456861	0.205869	0.0870524	0.0570731	0.0368163	0.163543	0.284076	-0.120499	0.370912	0.109915	0.149679	0.11254	0.427284	0.350157	-0.0616567	0.116149	0.0832856	-0.166184	-0.111168	0.506362	0.0953213	0.164176	0.157348	0.148673	-0.178049	0.230669	0.318621	0.135522	0.0349563	-0.0986279	0.109749	-0.177319	0.280181	CASP7..840.	0.874128	-0.00617802	0.865616	-0.00659972	FALSE
300	CASP8	0.0775332	-0.0108017	0.199741	0.165904	0.149847	-0.0199204	0.227865	0.0186627	-0.0772635	0.111319	-0.0440527	0.165014	-0.00239087	0.186141	0.159883	-0.105149	0.174817	0.111449	-0.0697473	-0.0572579	-0.029885	0.33747	0.211785	0.0134139	0.338003	0.423862	0.164842	0.117798	-0.148819	0.00949446	0.0222467	0.0541673	-0.193638	-0.161354	-0.0554392	-0.145255	-0.0896489	0.31153	0.322823	0.0734613	-0.307923	0.0565152	CASP8..841.	0.645728	0.0179266	0.0294565	0.0847603	FALSE
301	CASP9	0.171479	0.0164584	0.0880665	0.112331	0.00146634	0.051622	0.151996	0.148315	0.0921943	0.100065	0.125458	0.0841151	0.137635	0.0808703	-0.122133	0.376866	0.23106	0.194726	-0.0742605	0.194976	0.0306833	0.0680323	0.0652492	0.180477	0.0589377	0.00042702	0.259216	-0.0926743	-0.237244	-0.166703	-0.210404	-0.069361	-0.141214	0.177494	0.370209	0.119264	-0.131296	0.0463963	0.23106	0.0697912	0.162533	0.322866	CASP9..842.	0.400922	0.0327493	0.831723	0.00828682	FALSE
302	CBFB	-0.157496	0.151669	-0.0584969	0.211227	-0.193001	0.294372	-0.103853	-0.218478	0.523067	-0.10202	-0.0393225	-0.0896489	-0.278908	0.133011	0.0533934	0.164176	-0.184418	0.170704	-0.00341532	0.244624	0.186499	-0.0330399	0.189904	0.0928245	0.0585309	0.0995807	-0.412978	-0.366584	-0.129782	-0.259488	-0.0509178	-0.0995376	0.266576	0.292292	0.794366	-0.444833	-0.562264	0.08046	-0.315266	-0.00247369	0.423828	0.00717231	CBFB..865.	6.16809e-06	0.174935	0.0001049	0.150414	FALSE
303	CBL	0.159539	0.0999074	0.0949206	0.0602167	0.0469649	0.133274	0.258053	0.215016	0.142783	0.113781	0.142783	0.0439933	0.154241	0.257291	0.0654487	-0.0920668	0.140864	-0.207644	0.408081	-0.436594	-0.627631	0.502771	0.130366	0.369397	0.225106	0.117111	0.0762272	-0.121918	0.371592	0.202096	0.00105308	0.0884738	-0.19729	-0.196941	0.334616	0.310338	-0.0588646	-0.0720656	-0.181139	0.0788243	-0.240513	0.140244	CBL..867.	0.823513	0.00869771	0.676691	0.0162608	FALSE
304	CBLB	0.248952	0.128875	0.103933	0.188236	0.130188	0.125458	0.108427	0.107437	0.120633	0.228101	0.252659	0.154094	0.143182	0.0545024	0.210246	-0.0679682	-0.287985	0.376017	0.0311616	0.176189	0.11643	-0.00498033	-0.0536114	0.10429	0.0280539	0.127707	0.00556942	0.0191722	0.295502	0.336315	-0.0898518	0.101417	0.0547424	0.0589377	0.0146354	0.253308	0.0814795	0.162114	0.0639734	0.107886	-0.141982	0.388572	CBLB..868.	0.774724	0.0111612	0.520095	-0.0250801	FALSE
305	CBLC	-0.120954	-0.124313	-0.194545	0.0411754	-0.0713394	-0.209759	-0.0906316	-0.00616337	0.250433	-0.0472079	0.172091	-0.00220302	-0.0526509	0.0176502	-0.204252	-2.83075	0.0371575	0.30274	-0.0503077	-0.171742	-0.0815641	-0.0833526	-0.0687821	0.116696	-0.20461	0.00199454	-0.0276039	0.0468215	-0.482364	-0.294677	-0.304242	-0.258016	-0.156672	-0.159677	-0.111717	-0.310192	-0.223123	-0.134035	0.0336027	-0.15531	0.0643051	0.697334	CBLC..23624.	0.153226	0.0556561	0.0411937	0.0794931	FALSE
306	CBLL1	-0.377752	-0.348691	-0.0434257	-0.235111	-0.0772635	-0.411513	-0.266854	-0.418976	-0.864619	-0.472669	-0.654084	-0.0323219	-0.429612	-0.682628	0.173312	0.00183982	-0.252306	0.0393585	0.468702	0.428099	0.63377	0.749529	0.429227	0.195211	0.0649469	0.646521	-0.37578	-0.112505	0.241861	0.0906536	-0.0906316	0.10429	-0.209029	-0.303518	-0.158828	-0.139981	-0.308527	0.28502	-0.154761	-0.0735653	0.00973072	0.953117	CBLL1..79872.	0.0500772	-0.0762992	0.421832	-0.031318	FALSE
307	CBX1	-0.0765476	-0.132974	0.0170205	-0.0397559	-0.159089	0.0277675	-0.0348204	-0.0100935	-0.370468	-0.158229	-0.251779	-0.00692094	-0.271154	-0.380274	0.104959	0.100871	0.153547	0.0236928	-0.0267223	-0.189474	-0.360548	-0.170925	-0.0584969	-0.0255294	0.000755515	-0.438284	0.129914	-0.00151698	0.200213	0.117798	-0.220708	-0.232067	-0.186241	-0.236827	0.0965731	0.0913602	-0.117249	0.177494	0.126867	-0.0714836	-0.0921757	0.576777	CBX1..10951.	0.235187	-0.0462709	0.156463	-0.0552219	FALSE
308	CBX2	-0.291026	-0.424333	-0.337184	-0.457253	-0.369366	-0.0777021	-0.0219407	-0.222052	-0.292658	-0.132974	-0.383517	-0.436594	-0.277467	-0.331816	-0.208001	0.138145	0.260035	-0.551733	-0.217568	-0.20461	-0.525184	-1.50481	-0.435031	-0.40509	-0.834269	-0.36337	0.201653	0.27596	0.208492	0.31226	0.000297987	-0.136747	-0.171742	-0.214101	0.00234839	-0.151024	-0.113384	0.107796	0.0881948	-0.217881	-0.167744	0.307382	CBX2..84733.	0.0272127	0.0859677	0.142847	0.0570973	FALSE
309	CBX3	-0.0580548	0.0268823	-0.0428803	0.0904691	0.081645	-0.203957	-0.0912731	-0.259488	-0.317272	-0.131296	0.0715806	-0.179053	-0.251183	-0.256744	-0.0102662	-0.0106266	0.0355372	0.0847956	0.0891254	0.158897	-0.320339	0.00339088	0.21148	0.304584	-0.219368	-0.0466643	-0.271154	0.0178234	-0.132105	0.0262216	0.185526	-0.37578	-0.0843398	-0.271154	-0.235111	0.128314	-0.519428	-0.209029	0.231602	-0.0704793	0.141401	0.390535	CBX3..11335.	0.427058	-0.0309669	0.56839	-0.0222432	FALSE
310	CBX4	-0.120764	-0.260358	0.0858898	-0.120316	-0.199146	0.00537332	-0.0428803	-0.149889	0.147839	-0.18059	-0.0713394	-0.378533	-0.304874	-0.0341012	0.106857	-0.731994	0.111319	-0.425487	-0.178693	-0.359623	-0.771963	-0.850158	-1.14579	-1.44605	-0.35685	-0.279435	-0.292658	0.0709004	-0.285463	-0.292071	-0.905427	-1.08015	-0.145255	-0.542061	0.0287312	0.124918	0.0591929	0.260035	-0.133461	-0.284213	-0.031708	0.848038	CBX4..8535.	0.691109	-0.0154953	0.805468	-0.0096043	FALSE
311	CBX5	0.00382829	0.0657708	0.00339088	0.0836137	-0.0796894	-0.248009	-0.12724	-0.0144919	0.137123	-0.0515532	-0.101632	-0.201008	-0.0552799	-0.170522	-0.0526509	0.0371575	0.19013	0.462317	-0.0187892	-0.122561	0.198275	-0.289787	0.358322	0.110588	-0.0249673	-0.0246925	0.00768332	0.08118	0.00146634	8.02036e-05	0.248053	0.137635	-0.0410774	0.0465257	0.066026	-0.0319543	0.180677	0.104585	0.0636831	0.0239027	0.344969	0.0314962	CBX5..23468.	0.680337	0.0160666	0.771137	0.011344	FALSE
312	CBX6	-0.184418	-0.339953	-0.426874	-0.150742	-0.0230148	-0.0430449	0.0319546	0.0567647	0.189335	0.0609999	-0.373898	0.149847	-0.0607541	0.0220919	-0.371723	-0.0631426	0.0987305	0.191141	-0.622354	-0.379241	-0.00680745	-0.0192519	0.180065	-0.0576465	-0.281724	-0.290497	-0.305574	-0.129782	-0.0273051	-0.00718125	-0.0161114	0.0953213	0.197471	-0.0562031	0.0957904	0.0321985	-0.110759	0.210922	-0.0945442	-0.0725619	0.134914	0.412854	CBX6..23466.	0.0051752	-0.108714	0.0488889	-0.0766974	FALSE
313	CBX7	0.0500085	-0.0830999	-0.124313	-0.287436	-0.134707	0.253308	0.0256902	0.0624639	-0.160193	-0.411513	-0.191701	-0.35481	-0.225807	-0.144039	0.112331	-0.478689	-0.435031	-1.17028	0.0798683	-0.416994	-0.0217097	0.121661	-0.208347	-0.323911	0.101119	-0.251779	0.0785928	0.0899199	-0.245915	-0.0670407	0.0498474	0.22581	-0.146795	0.0853902	-0.127526	-0.100129	-0.0423604	-0.243618	0.111803	-0.126921	-0.225767	0.166983	CBX7..23492.	0.14873	-0.056271	0.977397	0.00110493	FALSE
314	CBX8	0.0460382	0.173919	-0.0217097	0.0999074	0.156173	0.0857133	-0.011826	0.0541673	0.127199	0.133466	0.0363212	-0.0781163	-0.00312664	-0.0432374	0.14265	0.205419	-0.236827	-0.0777021	-0.0695559	-0.688389	0.204554	-0.517856	-0.222827	-1.32247	-0.213267	-0.204985	0.230898	0.353234	0.357121	0.144832	0.390493	0.285389	0.0366564	0.0570731	0.243353	0.0889495	0.0261031	0.20952	0.110258	0.00737222	-0.2288	0.161205	CBX8..57332.	0.719836	-0.0139874	0.855476	-0.00710303	FALSE
315	CCIN	0.13448	0.149135	-0.0637659	-0.0214332	0.191141	0.04543	0.0669178	-0.0667301	-0.324514	-0.0295295	0.136304	-0.0517051	0.134679	0.0973437	0.100577	0.240578	-0.820484	0.0343829	0.355577	0.0477453	0.439804	0.166852	0.272097	0.133124	-0.144384	0.207649	-0.0574521	-0.10906	-0.0986279	0.0732986	0.0368163	0.0527924	-0.154761	-0.285013	0.0320833	0.197079	0.295502	-0.120316	0.324834	0.0414987	-0.114853	0.486286	CCIN..881.	0.0268329	-0.0861805	0.274969	-0.0425554	FALSE
316	CCNB1IP1	0.0193766	-0.1885	-0.0509178	0.137805	-0.116097	-0.0920668	0.0371575	-0.147477	0.145697	0.00355637	0.0309952	0.0949206	-0.105633	-0.172057	-0.0184926	0.194726	-0.0288975	-0.103647	0.156025	0.0463963	-0.0603772	0.00556942	-0.110971	-0.0399709	0.037447	0.0932774	-0.286092	-0.233402	-0.327901	-0.677018	-0.124313	-0.0779503	-0.0455442	0.0169094	-0.379241	-0.203236	-0.259488	-0.120954	0.0827554	-0.073529	0.109261	0.507894	CCNB1IP1..57820.	0.413175	-0.0319054	0.352283	-0.0362636	FALSE
317	CCNF	-0.162765	-0.178693	-0.186241	-0.281122	-0.162765	-0.167039	-0.250004	-0.154761	-0.0584969	-0.063636	-0.120954	-0.394474	-0.240776	-0.199387	-0.260358	-0.111394	0.0150508	0.00949446	-0.217237	-0.311548	0.125244	-0.227506	-0.323911	-0.273922	0.191141	-0.233402	-0.211388	-0.433704	-0.00560787	-0.407171	-0.266369	-0.216792	0.278051	0.146291	0.168232	-0.359623	0.00090899	-0.321941	-0.85441	-0.172384	0.40119	0.0113656	CCNF..899.	0.0277017	0.0856975	0.013179	0.0964486	FALSE
318	CDC16	-2.05789	-2.09248	-2.58799	-2.58799	-2.18081	-2.11569	-1.74346	-1.88	-1.25274	-1.50481	-1.59766	-2.13951	-1.92889	-1.89244	-0.203957	-2.83075	-0.266369	-1.78367	-1.88	-1.17466	-1.88	-2.07831	-2.37873	-2.11569	-2.11569	-2.37873	-0.909716	-0.975966	-0.219961	-0.791423	-0.682628	-0.920824	-1.30893	-0.688389	-0.965705	-0.914808	-0.517856	-1.03355	-0.400962	-1.5123	0.00694878	0.966512	CDC16..8881.	0.00633028	-0.106172	0.0237484	-0.0880121	FALSE
319	CDC20	-1.15058	-1.27724	-1.29174	-1.17466	-1.18538	-1.14035	-1.11234	-1.02182	-1.10758	-0.961722	-1.11234	-1.11234	-1.19723	-1.07132	-1.29646	-0.408772	-0.383517	-1.51522	-0.771963	-0.841303	-0.616831	-1.84724	-1.42124	-2.13951	-1.74346	-1.51522	-1.3533	-1.40069	-1.16491	-1.28451	-1.27132	-1.40739	-0.318839	-1.22961	-0.945869	-1.12281	-0.654084	-1.78367	-0.980599	-1.16244	0.211673	0.195803	CDC20..991.	0.00351409	-0.113461	0.408062	-0.0322557	FALSE
320	CDC23	-1.58839	-1.94708	-1.82195	-1.40739	-1.55319	-1.74346	-1.91129	-1.42124	-1.99023	-1.36802	-1.74346	-1.43851	-1.58839	-1.4759	-1.0173	-0.723276	-0.00890212	-1.11838	-1.21879	-1.42124	-1.49395	-0.858042	-1.50481	-0.581336	-1.3382	-1.49395	-1.17466	-1.13456	-0.458484	-1.10758	-1.08521	-0.774408	-1.09749	-0.878837	-1.32247	-2.83075	-0.666729	-1.11234	-1.51522	-1.30604	-0.0103915	0.949937	CDC23..8697.	0.119879	-0.0605986	0.424823	-0.0311167	FALSE
321	CDC26	-0.8742	-0.801413	-0.816794	-0.280024	-0.15548	-0.837346	-0.844824	-0.713502	-0.830481	-0.326855	-0.619877	-0.350445	-0.616831	-0.583328	-0.349628	-1.49395	-0.787576	-0.609347	0.444218	-0.495982	-0.461525	-0.318839	-1.22465	0.454049	-0.192344	-0.201008	-0.585847	-0.516044	-0.0189485	-0.346808	-0.372873	-0.125026	-0.273039	-0.295972	-0.534496	-0.408011	-0.306391	0.131238	-0.101028	-0.452339	0.0398037	0.809879	CDC26..246184.	0.683679	-0.015889	0.468039	0.0282948	FALSE
322	CDC27	-1.22961	-1.04489	-1.17466	-1.00758	-0.796243	-1.30893	-1.38569	-1.17466	-2.46517	-1.43081	-1.29174	-1.19194	-1.17028	-1.18056	-0.564592	0.21148	-0.162027	-0.154515	-1.10241	-1.06616	-0.909716	-0.985003	-0.276275	0.0589377	-0.925073	-0.713502	-1.09104	-1.26613	-1.59766	-1.31518	-1.21879	-1.14579	-1.43851	-0.945869	-1.27724	-1.02182	-0.590768	-1.09104	-0.844824	-1.00734	0.28385	0.079913	CDC27..996.	0.420176	-0.0314299	0.895706	0.00511225	FALSE
323	CDC34	-0.196308	-0.0699326	-0.182869	-0.402843	-0.316692	-0.110759	-0.120316	-0.235111	-0.0228616	-0.257245	-0.35685	0.0387099	-0.18812	-0.278908	-0.172057	-0.000426818	-0.215526	-0.200217	-0.466073	-0.474853	-0.149369	-0.487423	-0.220313	0.0214394	-0.056036	-0.329013	-0.0498522	-0.20614	0.251261	0.274543	-0.179053	0.0860706	-0.135977	-0.270153	-0.0219407	0.12875	-0.129035	-0.312229	-0.327901	-0.162606	-0.0889306	0.590321	CDC34..997.	0.731513	0.0133805	0.807229	-0.00951561	FALSE
324	CDC42BPA	0.195211	0.449579	0.43877	0.373127	0.205419	0.254619	0.417412	0.63377	-0.0843398	0.239919	0.169507	0.168726	0.455354	0.174357	-0.0692077	-0.30293	-0.0435927	-0.0871922	0.299707	-0.0476213	0.496737	-0.595669	-0.0236699	-0.428448	0.10664	0.256793	0.0878938	-0.0792183	0.135021	-0.00791802	-0.0837654	-0.0653105	0.255319	-0.0277989	0.0258084	-0.193638	-0.122842	-0.0364707	0.0016533	0.0908131	-0.107963	0.512976	CDC42BPA..8476.	0.738475	-0.0130202	0.893868	0.00520288	FALSE
325	CDC42BPB	0.447871	-0.138252	-0.0477549	0.277138	-0.0523028	0.115554	0.124601	0.0760302	0.0500085	-0.205737	0.214338	0.105151	0.122007	-0.0271452	-0.281122	0.246697	0.0959787	0.110258	0.0662291	0.0687343	-0.141508	-0.247232	0.28438	0.154757	-0.380274	-0.247232	0.0987305	-0.114215	0.0294021	-0.15175	-0.118776	-0.130864	0.0346817	0.409076	0.360447	-0.265231	-0.229839	-0.0112142	-0.00513711	0.0178586	0.208312	0.203161	CDC42BPB..9578.	0.78669	-0.0105532	0.688861	-0.0156142	FALSE
326	CDC42BPG	-0.156672	-0.235647	-0.225807	-0.401948	-0.439422	0.0278895	-0.216008	-0.0629548	-0.160487	-0.192028	-0.224229	0.0498474	-0.153973	-0.292071	-0.313811	0.0906536	-0.256744	0.203505	-0.186595	-0.342532	-0.505478	-0.086036	-0.116834	-1.0751	0.0798683	-0.140509	-0.139981	-0.218046	0.0247118	0.0519353	-0.214422	-0.252306	-0.101876	-0.235111	0.0519353	-0.0947771	-0.0623844	0.00572245	-0.349628	-0.176086	-0.180955	0.270277	CDC42BPG..55561.	0.836943	0.00802604	0.871972	-0.00628475	FALSE
327	CDC5L	-1.24754	-1.59766	-1.27132	-1.3382	-1.32247	-1.25274	-1.29174	-1.32974	-1.88	-1.3382	-1.48465	-1.43081	-1.46077	-1.43851	-0.255246	-0.394474	-1.53369	-1.14579	-1.27132	-1.38569	-1.40069	-0.736717	-0.850158	0.0715806	-0.850158	-1.53369	-1.19194	-1.3533	-0.424333	-0.796243	-1.49395	-1.68141	-0.581336	-1.19723	-1.34586	-1.36134	-1.4759	-1.14579	-0.809572	-1.17509	0.0320971	0.846196	CDC5L..988.	0.0282843	-0.0853808	0.000564859	-0.133861	FALSE
328	CDC7	-1.39394	-0.85441	-1.06616	-0.950464	-1.25274	-0.961722	-0.985003	-1.06616	-2.32155	-1.40739	-0.965705	-1.52436	-1.2347	-0.901252	-1.1587	-0.493769	0.214549	-0.219961	-1.96835	-1.2347	-0.549511	-0.464322	-1.84724	-1.29646	-0.646753	-1.04489	-2.26151	-2.05789	-1.4759	-1.78367	-1.72636	-0.905427	-1.54327	-1.36134	-1.58839	-1.92889	-2.26151	-1.94708	-2.46517	-1.30518	0.0758066	0.646471	CDC7..8317.	0.37014	-0.0349406	0.367064	-0.0351656	FALSE
329	CDH1	0.199107	0.106857	0.0875858	-0.00821389	0.0645176	0.200065	0.444218	0.794366	0.242347	0.592653	0.237314	0.491106	0.71387	0.910246	0.794366	0.0585309	0.00782291	0.106161	-0.218046	-0.0397559	0.114358	0.0690392	0.207649	0.124918	0.00572245	0.017362	0.619337	1.30355	0.0229073	-0.00747765	-0.217237	-0.308002	-0.0781163	0.148315	-0.0199204	0.272097	0.0636831	0.114058	-0.11812	0.208186	-0.306702	0.057553	CDH1..999.	0.0125185	-0.0971568	0.0255172	-0.0869383	FALSE
330	CDIP1	-0.418092	-0.290497	-0.280552	-0.305574	-0.167039	-0.1564	-0.0749869	-0.201375	-0.18787	-0.198112	-0.133461	-0.265794	-0.318839	-0.133219	-0.00641923	0.111319	-0.124029	0.327959	-0.154296	-0.254711	-0.428448	-0.208347	-0.659793	-0.182205	-0.032544	-0.387404	-0.153075	-0.169596	-0.438284	-0.235647	-0.0622224	-0.315266	0.29658	0.117937	-0.0769832	-0.174479	-0.141826	-0.0742605	-0.0194293	-0.168648	0.309677	0.0550518	CDIP1..29965.	0.995287	0.000230382	0.759214	-0.0119532	FALSE
331	CDK1	-1.80346	-1.76483	-1.66386	-1.72636	-1.40739	-1.63555	-1.46664	-1.53369	-1.08015	-1.66386	-1.43081	-1.89244	-1.68141	-1.51522	-2.00828	-1.66386	-0.407171	-0.809572	-1.03997	-0.298333	-0.971085	-0.644216	-0.253264	-0.36337	-1.1587	-1.2347	-2.18081	-2.26151	-1.29174	-1.84724	-1.80346	-1.82195	-1.55319	-2.13951	-1.36802	-2.46517	-2.18081	-2.37873	-2.00828	-1.49791	0.1889	0.249442	CDK1..983.	0.00035897	-0.138498	0.000157869	-0.146555	FALSE
332	CDK10	-0.250004	-0.509258	-0.424333	-0.414052	-0.33099	-0.215526	-0.138476	-0.26119	-0.191701	-0.450772	-0.279435	-0.155085	-0.296778	-0.407171	-0.254711	0.214132	-1.30893	0.245532	-0.0511056	-0.121656	0.037447	-0.251183	-1.0173	-1.28451	-0.458484	-0.731994	-0.1564	-0.560188	-0.20461	-0.272075	-0.361279	-0.0586596	-0.955854	-0.424333	-0.13903	-0.649746	-1.10758	-0.509258	-1.4759	-0.414934	-0.262988	0.105761	CDK10..8558.	0.100924	0.0639081	0.253462	0.0445139	FALSE
333	CDK13	-0.292658	0.0575985	0.0276115	0.327521	0.258053	-0.493769	-0.378533	-0.487423	-0.441371	-0.173113	-0.579202	-0.264025	-0.595669	-0.458484	-0.361279	-0.012537	0.222596	0.0175153	-0.245915	-0.216386	0.0765596	-0.00577449	-0.0620783	0.427284	-0.0187892	0.181394	-0.544293	-0.544293	-0.844824	-1.27132	-0.0922279	0.275012	-0.108186	-0.736717	-0.593191	-0.202821	-0.339953	-0.706078	-1.6493	-0.278181	0.337032	0.0358958	CDK13..8621.	0.569434	0.0221831	0.312218	0.0393962	FALSE
334	CDK14	0.156356	0.0312631	0.0587905	0.0831168	0.235798	0.0662291	0.226795	0.202096	0.462317	-0.1564	-0.024267	0.214815	0.137123	-0.119531	0.215016	-0.0199204	0.137421	-0.0494724	-0.117588	0.0277675	0.0705294	-0.0741353	-0.0311076	-0.0410774	-0.0658821	-0.0202968	0.354049	0.259669	-0.119531	0.119552	0.120036	0.28502	0.0162955	0.160365	0.127707	0.172531	0.263861	0.231383	-0.0112142	0.0919354	0.0409778	0.804379	CDK14..5218.	0.570317	-0.0221324	0.35392	-0.0361407	FALSE
335	CDK15	0.0255606	0.402043	0.213111	0.0355372	0.184147	-0.0685804	0.0358525	0.0616722	-0.0295295	0.138722	0.417412	0.0632216	0.104466	0.415205	0.27596	-0.0718864	0.278704	-0.180009	0.0742599	-0.406106	0.570307	0.166656	-0.256221	-0.888243	-0.0407426	0.275593	0.075706	0.23046	0.159539	0.187105	0.0896713	0.16172	-0.125695	0.102965	-0.239455	-0.02745	0.0208993	0.00934228	0.304997	0.0704338	-0.324995	0.0435155	CDK15..65061.	0.854022	-0.00717525	0.33125	-0.0378776	FALSE
336	CDK16	0.0736217	0.485493	0.176337	0.431032	0.157348	0.273486	0.240377	0.279105	0.31153	-0.26981	0.30984	0.178715	0.200503	0.236353	0.153248	0.428099	0.362061	-0.164661	0.0820626	-0.0176009	-0.0025582	0.223604	-0.114789	-0.26119	0.166493	0.0618372	0.263168	0.127707	0.178715	0.115699	0.115699	0.0911546	0.158897	-0.131579	-0.0833526	-0.0144919	0.273865	0.0111745	-0.0202968	0.130433	-0.160475	0.329111	CDK16..5127.	0.886724	-0.00555539	0.965541	-0.00168478	FALSE
337	CDK17	0.270416	0.0985671	0.405883	0.388924	0.197079	0.280519	0.415205	0.496737	0.31193	0.0635357	0.205008	0.343147	0.223604	0.0680323	-0.147477	-0.160193	0.147517	0.174357	0.143322	0.106047	0.40278	-0.10202	0.12875	0.155111	0.30935	-0.319397	0.0724765	-0.0219407	-0.134707	0.12047	0.467274	-0.00107751	-0.0359041	0.575329	0.299707	0.0333313	0.206743	0.332585	0.426268	0.178136	0.183627	0.263145	CDK17..5128.	0.992648	-0.00035934	0.823761	0.00868527	FALSE
338	CDK18	-0.204252	0.0029966	-0.306391	-0.195175	-0.0293464	-0.259079	-0.0935565	-0.251183	0.137014	0.0521094	-0.154515	-0.282975	-0.0988451	-0.0025582	0.0429637	-0.834269	0.304997	-0.858042	-0.407171	0.157846	0.0387099	-0.191074	0.328625	0.446066	-0.130864	-0.218046	-0.134283	-0.109947	-0.404047	-0.216386	-0.164146	-0.0174415	-0.482364	-0.237244	-0.0898518	-0.487423	-0.181462	-0.244568	0.276469	-0.140993	0.018957	0.908806	CDK18..5129.	0.0656606	-0.0716941	0.12065	-0.0604729	FALSE
339	CDK2	-0.470518	-0.342532	-0.595669	-0.312229	-0.294055	-0.739405	-0.816794	-0.774408	-0.568982	-0.571762	-0.644216	-0.606518	-0.640882	-0.697455	-0.771963	-1.22465	-1.6493	-0.812692	-1.82195	-1.46664	-1.11234	-1.71011	-0.466073	-1.21265	-1.12281	-0.514128	-1.05127	-1.22961	-1.09749	-0.914808	-1.62272	-1.58839	-2.09248	-2.07831	-1.84724	-0.850158	-1.46077	-1.28451	-1.56422	-1.04212	-0.247512	0.12872	CDK2..1017.	0.00529494	-0.108428	0.000136044	-0.147971	FALSE
340	CDK20	0.365182	0.0831168	0.0413303	-0.056036	0.167068	0.188652	0.315888	0.260411	-0.204985	0.347452	0.169507	0.0599221	0.165372	-0.0245198	0.354049	-0.324514	0.136526	0.0536953	-0.291707	0.00913153	0.232643	-0.0391459	-0.416994	0.0685631	0.00485605	-0.10278	0.156356	0.235798	-0.0756067	0.188474	-0.0189485	-0.0267223	0.0543103	0.22626	-0.12597	0.176522	0.227319	0.117937	0.160064	0.0732942	-0.165435	0.314182	CDK20..23552.	0.325396	-0.0383386	0.205196	-0.049377	FALSE
341	CDK3	-0.0538581	-0.198855	-0.0843398	-0.0120941	0.0373092	0.197471	0.0607446	0.0899199	0.0574692	-0.23989	0.0981173	-0.172057	-0.0929603	-0.116332	-0.280024	-0.303518	0.185697	0.0323349	0.24919	-0.0304335	-0.347897	0.111319	0.0444584	-0.0271452	-0.223123	0.0463963	0.0697132	-0.0817723	-0.214101	-0.242636	-0.317272	-0.350445	-0.892812	0.0253823	-0.22666	-0.266369	-0.0376424	0.122854	-0.0655213	-0.0884457	-0.241527	0.138529	CDK3..1018.	0.0362822	0.081518	0.0363542	0.0814867	FALSE
342	CDK4	-0.804882	-0.654084	-0.579202	-1.16491	-1.61191	-0.571762	-0.625174	-0.566701	-0.253264	-0.223926	-0.36468	-0.768007	-0.551733	-0.455605	-0.330307	-0.444833	-0.381099	-2.05789	-0.0614967	0.0408219	-1.91129	-1.24085	-1.92889	-2.02552	-1.94708	-1.91129	-0.534496	-0.609347	-2.58799	-2.58799	-2.46517	-2.83075	-0.105953	-0.472669	-0.193281	-0.439422	-0.119531	-0.182559	-1.34586	-0.971041	0.178652	0.276521	CDK4..1019.	0.251583	0.0446903	0.653248	-0.0175191	FALSE
343	CDK5	-0.0605531	0.109147	0.0305262	0.523067	0.278704	0.110588	0.130366	0.275276	-0.120499	0.185697	0.26598	0.169507	0.283054	0.660559	0.0643434	0.0672253	0.289029	0.278704	-0.0808563	-0.670395	-0.0634485	-0.593191	0.0308345	-0.202821	-0.0514042	-0.262531	0.038121	0.119692	0.111449	-0.119044	0.343768	-0.238682	-0.207372	0.147955	0.456861	-0.145851	-0.0515532	-0.0849399	-0.139981	0.0481367	0.0325781	0.843919	CDK5..1020.	0.0128385	0.0968097	0.0109725	0.098953	FALSE
344	CDK6	-0.165165	-0.270153	-0.196941	-0.138733	-0.105633	-0.228499	-0.191701	-0.218903	0.0145026	0.291272	-0.195175	0.0219312	0.140183	-0.142982	-0.0785396	0.399786	-0.468715	-0.386379	0.0583676	0.342596	0.179382	-0.231213	-0.274622	0.0110546	0.297535	0.00753774	-0.120316	-0.133461	-1.2347	-0.293416	-0.11812	-0.000634101	-0.282975	-0.0224967	-0.284107	-1.57736	-1.91129	-2.18081	-2.11569	-0.302682	-0.0413437	0.802666	CDK6..1021.	0.134566	0.0583058	0.0228638	0.0885754	FALSE
345	CDK7	-1.42124	-1.58839	-1.36802	-1.22961	-0.989076	-1.82195	-1.52436	-1.55319	-2.58799	-1.22465	-1.55319	-1.53369	-1.54327	-1.46664	-1.58839	-1.19194	-0.137517	-1.10758	-1.40069	-0.985003	-0.662882	-0.961722	-0.200581	-0.372873	-0.568982	-0.719758	-1.28451	-1.09749	-0.281724	-0.461525	-0.975966	-0.764837	-1.09104	-1.02182	-1.22465	-0.742152	-1.20744	-1.07132	-0.40509	-1.10084	0.101826	0.537353	CDK7..1022.	0.260619	0.0438498	0.115044	0.0614012	FALSE
346	CDK9	-1.1587	-1.18538	-0.993235	-1.15058	-0.834269	-1.37555	-1.4759	-1.49395	-1.26613	-1.15058	-1.3382	-1.36802	-1.38569	-1.38569	-0.252306	-1.3533	-0.59875	-1.32974	-1.1587	-1.27724	-0.579202	-0.357631	-0.232848	0.00818231	-0.715944	-0.837346	-2.58799	-1.59766	-0.235998	-0.606518	-1.61191	-1.44605	-1.24085	-1.21265	-1.29646	-2.11569	-1.58839	-1.21879	-1.1587	-1.13242	0.0946906	0.566378	CDK9..1025.	0.134665	0.0582911	0.0113271	0.098522	FALSE
347	CDKL1	-0.154761	-0.284577	-0.0460902	-0.0708672	0.0471249	0.0709004	-0.132423	-0.0614967	0.0250593	-0.0293464	-0.141826	0.33516	0.168995	0.0119654	0.0886163	0.217285	0.137805	0.0608751	0.187996	0.0550858	0.358997	-0.149094	0.25703	0.295895	0.0652492	-0.166437	0.0378183	0.119552	0.207159	0.192944	0.142227	0.102965	0.0654487	0.0852251	0.067059	0.109564	0.149301	0.206066	0.130927	0.0708558	0.0531122	0.748119	CDKL1..8814.	0.755531	0.012142	0.842782	-0.00773476	FALSE
348	CDKL2	0.0870524	0.067059	0.410069	0.130188	-0.0133452	0.0589377	0.0323349	0.0820626	-0.523316	-0.141013	-0.0384621	-0.115346	-0.118271	0.0183857	-0.560188	-0.416994	0.300059	-0.104071	-0.0509178	-0.133219	-0.0997113	0.0111745	0.318345	0.114517	0.0080165	0.0961137	0.171866	-0.0669323	0.179172	0.139638	0.307583	0.0250593	0.318621	0.137635	0.0709004	-0.0625684	0.343147	0.081645	-0.0383453	0.0263303	0.128713	0.43485	CDKL2..8999.	0.146434	-0.0565904	0.159606	-0.0548067	FALSE
349	CDKL3	0.257529	0.0783602	0.184294	0.142783	0.225996	0.168519	0.338003	0.324411	-0.399793	0.182527	-0.0282175	0.215296	0.00997025	0.0317704	-0.0908841	-0.0949095	0.214815	0.082943	-0.0378251	-0.164382	-0.0556459	0.129238	0.0452695	0.357754	0.0376026	0.253308	0.113205	0.431032	0.300059	0.272097	0.425216	0.357754	-0.236827	0.256208	0.292666	0.192742	-0.0609653	0.329178	-0.236827	0.124212	-0.20571	0.20899	CDKL3..51265.	0.953845	0.0022572	0.874361	0.0061665	FALSE
350	CDKL4	0.0295087	0.279955	0.258053	0.176903	0.214338	0.0166139	0.16172	0.0345621	-0.0931325	-0.154296	0.0529061	-0.193979	-0.139981	-0.0317911	0.0109078	0.0949206	0.384625	-0.179267	0.135021	-2.83075	-0.162027	0.101267	0.148315	0.248053	-0.0404466	0.00870276	-0.138476	-0.0915108	0.0129775	0.121512	0.149679	-0.0549197	0.123835	0.140864	-0.162279	0.0308345	0.171172	-0.258016	0.130522	-0.0331566	-0.0328069	0.842837	CDKL4..344387.	0.148172	-0.0563483	0.341281	-0.0371	FALSE
351	CDKL5	0.384625	0.266273	0.364718	0.314742	0.201653	0.163543	0.350157	0.321654	0.133274	0.426268	0.365182	0.107796	0.367671	0.234188	0.468702	-0.250796	0.163991	-0.0312788	-0.0204743	0.220267	0.339692	0.343768	0.236761	0.131572	0.0904691	0.332585	0.300477	0.193193	0.260941	0.364025	0.173919	0.177881	0.0533934	0.188781	0.196646	0.203927	0.257291	0.270941	0.206066	0.227551	-0.30926	0.055397	CDKL5..6792.	0.501609	0.0262012	0.702822	-0.0148778	FALSE
352	CDX1	0.157516	0.0849001	-0.0282175	-0.0460902	0.0343829	0.229181	-0.00791802	-0.0230148	-0.300219	0.0906536	0.147335	0.303811	0.179172	0.131399	0.127199	0.167068	0.196864	-0.125695	-0.0979787	-0.00466316	-0.00945643	0.0587905	0.180812	-0.0104394	-0.146122	0.0276115	0.00934228	0.183098	-1.27724	-0.697455	0.0294021	-0.0912731	0.0614193	0.0904691	0.157181	0.111929	0.346321	0.0789387	0.106047	0.010899	0.25778	0.11311	CDX1..1044.	0.410633	-0.0320792	0.0654869	-0.0717402	FALSE
353	CDX2	-0.274622	-0.0799272	-0.208704	-0.123096	-0.321085	-0.293416	-0.426874	-0.685829	-0.63735	-0.616831	-0.609347	-0.993235	-0.566701	-0.627631	-1.29174	0.230898	0.249695	-0.13572	-0.16383	-0.158229	-0.13619	-0.224933	-0.537285	-0.120954	-0.069361	-0.317272	-0.753393	-0.685829	-1.91129	-1.12281	0.117422	-0.0191026	0.340654	-0.202541	-0.203957	-0.830481	-1.26613	0.021244	0.0533934	-0.400061	0.341155	0.0335517	CDX2..1045.	0.261751	0.043746	0.325219	0.0383526	FALSE
354	CDX4	0.205644	0.336862	0.236591	0.403591	0.270416	0.138477	0.30195	0.329633	-0.24039	0.218478	0.442521	0.28228	0.352015	0.392497	0.176688	0.460412	0.365182	0.165154	0.0214394	0.462317	0.168364	0.08046	0.305913	0.105821	0.118809	0.239643	0.132044	0.228483	0.260411	0.241861	0.0599221	-0.0287396	0.0151546	0.270416	0.0207374	0.173126	0.180248	0.0120808	-0.152672	0.198816	-0.0136931	0.934062	CDX4..1046.	0.0120096	-0.0977253	0.0023504	-0.118217	FALSE
355	CDYL	0.419856	0.512342	0.176903	0.0278895	-0.0864407	0.18101	0.264936	0.523067	0.0959787	0.237015	0.254005	0.312604	0.442521	0.391701	0.252872	-1.27724	-0.576954	0.172309	-0.0613209	-0.185311	0.354049	0.127037	-0.00369365	0.0477453	-0.557052	-0.348691	0.387401	0.483049	0.0248779	0.229573	-0.0689638	-0.0965274	-0.549511	-0.212164	-0.297367	0.585081	0.285389	-0.0202968	0.410069	0.0732756	-0.304835	0.0591684	CDYL..9425.	0.763059	-0.0117564	0.533654	-0.0242708	FALSE
356	CDYL2	-0.0217097	0.0465257	0.244913	0.225996	0.273486	-0.276893	0.0314378	-0.179628	0.0419522	0.0465257	-0.0230148	0.132044	-0.103647	-0.11384	-0.160193	0.254231	-0.175721	0.22233	0.139638	0.0823523	0.169187	0.0926457	0.0721208	0.0765596	-0.0669323	0.127357	0.0240643	0.121813	-0.147116	0.163314	-0.0364707	-0.018355	0.269836	0.177081	0.327521	0.0891254	-0.0549197	0.0333313	0.038121	0.0550018	0.411892	0.00917766	CDYL2..124359.	0.32616	0.0382781	0.283887	0.041774	FALSE
357	CEBPA	0.0312631	0.0385238	0.0805877	0.0388004	0.0983927	0.198947	-0.0603772	-0.11743	-0.347897	0.00740235	-0.10278	-0.249508	0.0299357	-0.0871922	0.100987	-0.156944	-0.101028	0.0507728	0.191591	0.0273624	0.153893	-0.0236699	0.23106	0.151996	-0.0774782	-0.202128	-0.0503077	0.0928245	-0.118271	-0.100348	0.0748808	-0.0043154	0.0875858	0.10854	0.0175153	0.0270178	-0.382602	0.169187	0.0388004	-0.00344646	0.108233	0.511918	CEBPA..1050.	0.0384435	0.0806	0.0212465	0.0896558	FALSE
358	CEBPB	-0.322683	-0.435031	-0.443632	-0.247232	-0.381099	-0.241735	-0.18059	-0.366584	-0.0395316	-0.249508	-0.178376	-0.452327	-0.388534	-0.0448696	-0.148084	-0.204252	0.0978104	0.0945296	0.316341	-0.180807	0.119692	0.193837	0.0687343	-1.39394	0.794366	0.465547	-0.167443	-0.360548	-0.685829	-0.402843	0.211785	0.100987	0.379558	0.316341	0.281162	0.192378	0.0965731	-0.141826	-0.0201329	-0.101225	0.261446	0.107898	CEBPB..1051.	0.001147	-0.126306	0.00108852	-0.126878	FALSE
359	CEBPD	-0.232848	-0.227506	-0.549511	-0.298333	-0.436594	-0.326855	-0.33099	-0.428448	-0.105379	-0.341697	-0.303518	-0.443632	-0.324514	-0.355921	-0.934297	0.0821889	-0.151024	-0.103423	-0.0779503	-0.438284	0.268888	-0.334933	-0.15175	-0.564592	0.264378	-0.359623	-0.317272	-0.353116	-1.0751	-0.452327	-0.129569	-0.000426818	0.23536	-0.0350102	-0.127913	0.0135851	0.115699	0.0657708	0.0121896	-0.23729	0.371565	0.019859	CEBPD..1052.	0.107484	0.062711	0.308757	0.0396788	FALSE
360	CEBPE	-0.112323	-0.125026	-0.0779503	-0.0869133	0.0760302	-0.245915	-0.323911	-0.170067	-0.173832	-0.123096	-0.0796894	-0.313811	-0.205369	-0.418092	-0.40509	0.0360332	0.102179	-0.0756067	-0.337965	-0.164146	-0.214422	-0.295972	-0.129035	-0.0915108	0.233632	-0.178049	-0.0823664	-0.0821873	-0.0466643	-0.138252	-0.106592	-0.36337	-0.154296	-0.186241	-0.174123	-0.31597	-0.297903	0.116566	-7.21074e-05	-0.146959	0.0672769	0.684055	CEBPE..1053.	0.000886189	-0.129104	0.0141279	-0.0954843	FALSE
361	CEBPG	-0.158539	-0.0783066	-0.0399709	0.00753774	-0.0703546	-0.201375	-0.107751	-0.0703546	-0.34589	-0.278423	0.0526023	-0.138006	-0.156672	-0.254257	-0.146462	-0.210125	-0.137752	-0.334933	-0.330307	-0.404047	-0.227082	-0.0271452	0.0624639	0.0783602	0.493801	0.536981	-0.0428803	-0.0457103	-0.0631426	-0.0043154	-0.411513	-0.202821	-0.241735	-0.257245	-0.270603	-0.338523	-0.355921	0.283398	-0.291026	-0.121232	-0.149732	0.362931	CEBPG..1054.	0.0012327	0.125515	0.0113872	0.0984502	FALSE
362	CEBPZ	-1.34586	-1.78367	-1.46664	-1.55319	-1.63555	-1.36134	-1.22961	-1.27132	-0.760172	-1.42124	-1.18538	-1.19723	-1.24754	-1.25274	0.110758	-1.10241	-0.16383	-0.736717	-0.998851	-2.83075	-1.46664	-0.640882	-0.171742	0.131068	-0.747412	-0.869482	-1.51522	-1.66386	-1.28451	-1.50481	-1.71011	-1.71011	-1.52436	-1.49395	-1.76483	-1.27724	-1.51522	-2.26151	-2.13951	-1.27086	0.0746522	0.65151	CEBPZ..10153.	4.29289e-07	0.195258	0.000259773	0.141721	FALSE
363	CECR2	-0.259079	-0.129294	-0.0862063	0.102658	-0.0847723	-0.166703	0.023076	-0.0830999	-0.273039	-0.193638	-0.13619	-0.156672	-0.153621	-0.152672	-0.493769	0.231602	0.147696	0.467274	-0.0174415	0.300059	-0.0955094	0.0183857	-0.26304	-0.0342835	-0.199773	0.0319546	-0.0584969	0.0224571	-0.659793	-0.525184	-0.330307	-0.292658	-0.194545	-0.0401465	0.0348311	-0.279435	-0.0402972	-0.197589	-0.532326	-0.121784	0.286593	0.0769177	CECR2..27443.	0.855421	-0.0536655	0.813199	-0.0695635	FALSE
364	CELA1	-0.206562	-0.329723	-0.166437	-0.266369	-0.280552	-0.15729	-0.0291115	-0.117249	-0.268643	-0.0995376	-0.00791802	-0.192028	-0.175721	-0.288433	0.015414	0.485493	-1.39394	-0.222827	0.178277	0.0868722	0.291272	-0.047	-0.136464	-0.0634485	0.0664372	-0.20614	-0.0830999	-0.190677	-0.266854	-0.100571	-0.0174415	0.0466873	-0.0754337	-0.189474	-0.22883	0.108983	0.0906536	-0.0425593	0.106435	-0.112149	-0.101658	0.538026	CELA1..1990.	0.0222783	-0.0889586	0.081891	-0.0677729	FALSE
365	CELA2A	0.0836137	0.0351953	-0.0596849	0.00213169	-0.0641613	0.362061	-0.0896489	0.0717314	0.184294	-0.285463	-0.141214	0.0400224	0.0568829	0.0647108	0.0877606	-0.168098	0.00117747	-0.255246	0.0524523	-0.130864	0.274543	-0.10459	-0.243618	0.15858	0.162291	-0.0665674	0.185697	0.208935	0.319661	0.146129	0.167659	0.109564	-0.10202	-0.00168438	-0.10906	0.129914	0.14265	-0.0116601	0.0321985	0.0319558	-0.262604	0.10629	CELA2A..63036.	0.333167	0.0377279	0.739895	0.0129468	FALSE
366	CELA2B	-0.118776	-0.158229	-0.0391459	-0.0894539	-0.0277989	0.208492	-0.229839	-0.0661086	0.307997	0.118495	-0.125695	0.0607446	0.176688	-0.0176009	0.217285	0.306667	-0.163299	-0.150098	-0.233808	0.0202799	-0.0311076	-0.117071	0.0333313	-0.164146	-0.11384	0.115699	0.103117	-0.0763433	0.202858	0.0975044	0.00339088	0.0240643	0.0444584	0.100577	-0.212164	0.150607	0.0895431	-0.135977	-0.955854	-0.0216552	-0.0807528	0.625059	CELA2B..51032.	0.0378667	-0.0808406	0.0119169	-0.0978311	FALSE
367	CELA3A	-0.131579	-0.000906649	0.00724564	-0.241106	-0.0414673	0.0808703	-0.238127	-0.0401465	0.173762	0.000755515	0.269563	-0.0226741	-0.000634101	0.0469649	0.00368874	-0.150416	-0.0273051	-0.0949095	0.349118	0.0233704	0.182932	-0.230333	0.0511051	-1.01249	-0.0754337	-0.0741353	0.412065	0.177494	0.208035	0.405883	0.204086	-0.020965	-0.841303	0.344848	-0.370468	0.0309952	-0.0319543	-0.12597	0.0138874	-0.020145	-0.41583	0.00846866	CELA3A..10136.	0.130538	-0.0589592	0.0698943	-0.0706546	FALSE
368	CELA3B	0.135756	0.239434	0.0864604	0.144255	0.174147	0.159243	0.0107699	0.0667684	0.30274	0.329178	0.268675	0.136904	0.362462	0.184677	0.417412	-0.0484819	0.140303	0.00339088	0.0968656	0.0126651	0.112868	0.341526	0.238922	0.20693	0.0918806	0.126495	0.397625	0.217037	0.0877606	0.135021	0.379558	0.154942	0.290912	0.0292308	-0.0102662	0.244037	0.183456	0.106991	0.165014	0.172399	-0.228608	0.161567	CELA3B..23436.	0.000492459	-0.135279	6.79168e-06	-0.174157	FALSE
369	CERS2	-0.308527	-0.0986279	-0.119819	0.0346817	-0.12724	-0.339953	-0.478689	-0.331816	0.0484799	-0.331816	0.0248779	-0.505478	-0.416994	-0.172806	-0.482364	0.295895	0.169507	0.152874	-0.237685	0.126694	-0.129782	-0.271688	-0.436594	-0.142672	-0.484012	-0.625174	-0.359623	-0.308527	-0.256221	-0.420481	-0.218478	-0.193001	-0.193001	-0.129294	-0.179628	-0.107946	-0.402843	-0.0679682	0.268888	-0.198894	0.319401	0.0474768	CERS2..29956.	0.739674	-0.0129582	0.843797	-0.00768421	FALSE
370	CERS3	0.297157	0.221345	0.354937	0.189335	0.200065	0.195367	0.178715	0.129085	0.0622424	0.225333	0.0608751	0.206297	0.0992864	0.0316066	-0.0350102	0.325737	0.475252	0.278051	0.282703	0.108154	0.189501	0.0252348	0.176189	0.163145	0.221345	0.118131	0.0647108	0.082943	0.17987	0.186929	0.153893	0.14241	-0.0359041	0.117282	0.0171886	-0.0267223	0.437153	-0.110759	0.319661	0.161762	-0.0591431	0.720609	CERS3..204219.	0.760532	-0.0118857	0.413416	-0.031889	FALSE
371	CERS4	-0.694597	-0.308002	-0.299457	-0.36468	-0.416994	-0.404047	-0.530007	-0.521692	0.0717314	-0.0769832	-0.428448	-0.281724	-0.367603	-0.321941	-0.63735	0.0801175	0.218217	-0.281724	-0.562264	0.146458	-0.140184	-0.300219	-0.61424	-0.609347	-0.17747	-0.275187	-0.170067	-0.0477549	-0.259488	0.0397214	0.00641572	-0.245462	-0.141508	0.0441106	-0.241106	-0.0166987	-0.202821	0.0207374	0.179382	-0.234158	0.0451753	0.784792	CERS4..79603.	0.240097	-0.0457896	0.257574	0.0441308	FALSE
372	CERS5	-0.110759	-0.116834	-0.236827	0.167467	0.0842565	0.0330947	-0.188801	-0.238127	0.00339088	-0.0670407	0.102965	0.111929	-0.0182253	-0.104326	0.234188	0.0657708	-0.0204743	0.141051	-0.044416	0.11643	-0.0874097	-0.0843398	0.260411	0.279955	0.205419	0.13448	0.0408219	-0.173485	0.171335	-0.109704	-0.0697473	0.00997025	0.169706	-0.0197274	-0.138252	0.0188408	-0.090433	0.133011	0.0875858	0.0167474	0.220015	0.178352	CERS5..91012.	0.00045133	-0.136174	0.00588178	-0.107105	FALSE
373	CERS6	0.141398	0.300477	0.230898	0.477983	0.300885	0.153893	0.107437	0.0376026	-0.0887743	0.0971795	0.273865	0.27172	0.27937	0.183098	0.303083	0.175978	0.00977996	0.203927	0.14241	0.284076	0.229402	0.366221	0.270678	0.203927	0.391701	0.141272	0.00963823	0.0195191	0.0889495	0.0586591	0.122854	-0.0796894	-0.11812	0.17274	0.244624	-0.18059	0.261214	-0.0796894	-0.321941	0.145837	0.108031	0.512711	CERS6..253782.	0.526472	-0.0246981	0.938738	-0.00299727	FALSE
374	CFB	-0.216008	-0.168704	-0.140728	-0.00498033	-0.131055	0.0226458	-0.0364707	-0.041955	0.0186627	0.182728	-0.000780708	-0.13183	-0.146122	-0.114008	-0.0988451	0.348544	-0.385139	0.216915	0.0106308	-0.27256	-0.0663653	-0.258544	0.034236	-0.195564	-0.0384621	-0.0667301	-0.110971	-0.275787	0.0557631	-0.132423	-0.114008	-0.240776	-0.314583	-0.133735	-0.112323	0.0504143	-0.278423	-0.084078	0.0705294	-0.0846382	-0.195345	0.233355	CFB..629.	0.971902	0.00137366	0.57452	0.0218916	FALSE
375	CFD	-0.464322	-0.287436	-0.304242	-0.0815641	-0.181871	-0.151496	-0.428448	-0.324514	-0.000780708	0.0147548	0.00450746	-0.16581	-0.20614	-0.227506	-0.397126	-0.327901	0.199107	0.148128	0.27937	-2.83075	-0.0189485	0.142783	-0.110759	-0.297903	-0.00760571	-0.0280428	-0.0790182	0.0765596	-0.252805	0.0383079	-0.163029	0.0964657	-0.204985	-0.107057	-0.0393225	0.0819306	-0.239455	0.0570731	0.202658	-0.168902	-0.136799	0.406295	CFD..1675.	0.00169168	0.121984	0.0014063	0.124056	FALSE
376	CFI	0.325737	0.243015	0.334313	0.246121	0.388924	0.225333	0.306383	0.227865	0.116898	0.129753	0.173126	0.272829	0.200503	0.183254	0.155319	0.260609	0.205869	-0.157496	0.0135851	0.332585	0.0845321	0.212425	0.246697	0.0916361	0.303488	0.26225	0.074377	0.0430838	-0.360548	-0.273039	0.0765596	0.0259109	-0.125026	0.121199	0.0612711	-0.00890212	-0.0472079	-0.0484819	-0.164382	0.122061	0.0738555	0.654996	CFI..3426.	0.0141191	0.0954929	0.0307444	0.0841025	FALSE
377	CFLAR	-0.219961	-0.324514	-0.255765	-0.202821	-0.245915	-0.0372577	0.0227745	-0.0584969	0.32714	-0.029885	0.0289193	0.0338995	-0.216792	-0.0273051	0.0550858	-0.279435	0.0968656	0.0451441	0.205869	0.208035	-0.0207628	-0.439422	-0.337184	-0.129569	-0.625174	-1.22961	-0.0556459	0.040348	0.0991582	-0.318839	-0.126961	-0.632149	0.483049	-0.1564	-0.0722391	-0.185952	-0.108692	-1.89244	-1.99023	-0.219824	0.176156	0.283397	CFLAR..8837.	0.224192	-0.0473748	0.0376968	-0.0809121	FALSE
378	CGRRF1	-0.000780708	0.176522	0.00090899	-0.131296	0.0421089	0.14662	0.260035	-0.0127965	-0.156672	-0.438284	-0.0794884	-0.165165	-0.241106	-0.19844	-0.0933678	-0.175128	-0.178376	0.119692	0.208935	-0.152406	0.0724765	0.0508978	-0.221133	0.0363212	-0.1032	-0.190677	-0.176425	-0.267987	-0.193638	-0.139631	-0.145528	-0.0120941	-0.0722391	0.316866	-0.381099	-0.196941	-0.00706198	0.151669	0.0202799	-0.064811	0.132703	0.420624	CGRRF1..10668.	0.314029	-0.0392491	0.460807	-0.0287565	FALSE
379	CHD1	-0.307493	-0.225415	-0.482364	-0.791423	-0.514128	-0.289787	-0.12816	0.243015	-0.110209	0.169187	-0.217568	0.480575	0.19407	0.0645176	0.306667	-0.0785396	-0.15548	-0.449099	-0.438284	-0.347897	-0.985003	-0.0238664	-0.0661086	-0.00356932	-0.462956	-0.493769	0.500402	-0.108186	0.500402	0.264378	-0.688389	-0.387404	-0.290497	-0.19729	-0.447626	-0.136747	-0.124029	0.00368874	0.0864604	-0.157383	-0.412652	0.00903698	CHD1..1105.	0.315183	0.0391557	0.675135	-0.0163438	FALSE
380	CHD1L	0.00818231	-0.0532638	-0.0692077	-0.121918	-0.0401465	0.0373092	0.166329	0.020989	-0.0291115	0.136526	-0.00135697	0.0271904	0.00501895	0.00117747	0.16172	-0.0401465	0.0580087	-0.00107751	-0.148084	0.0146354	0.0742599	0.0721208	0.00818231	0.040348	0.0129775	-0.0500611	-0.182869	-0.0974264	-0.132974	-0.313811	-0.338523	-0.619877	-0.0500611	-0.277467	0.108983	-0.170306	-0.110971	-0.411513	-0.146462	-0.0628891	0.0660652	0.689458	CHD1L..9557.	0.268278	-0.0431531	0.985539	-0.000706854	FALSE
381	CHD2	-0.10906	0.29866	0.279105	-0.230714	-0.157496	-0.00692094	0.0718848	-0.148084	0.0029966	8.02036e-05	0.0999074	-0.0703546	-0.144039	0.218478	0.280257	-0.15175	0.104466	0.0153164	-0.372873	-0.121179	-0.201008	-0.834269	-0.0410774	0.153547	-0.211119	-0.491826	-0.167039	-0.162765	-0.600889	-0.493769	-1.03355	-0.622354	0.0715806	0.137881	-0.0667301	0.27596	0.542251	-0.435031	0.221864	-0.105119	0.390457	0.013991	CHD2..1106.	0.681522	0.0160036	0.980774	-0.000939831	FALSE
382	CHD3	0.100258	-0.0509178	-0.00498033	-0.029885	-0.0317911	-0.073679	0.04543	-0.0184926	0.0656172	0.193587	0.101119	0.0500085	0.0522772	0.105329	0.131399	-0.144039	0.184677	-0.0368029	0.210246	-0.00187742	0.00213169	0.0229073	0.169353	0.00615766	0.161516	0.143989	-0.0995376	0.0261031	0.00382829	0.123067	0.105703	0.112331	0.0650926	0.0259109	0.149679	0.243833	0.0027199	-0.335682	0.11011	0.0483769	0.102223	0.535761	CHD3..1107.	0.696595	0.0152056	0.0526305	0.0754697	FALSE
383	CHD4	-1.61191	-1.45418	-1.61191	-1.54327	-1.45418	-1.58839	-1.59766	-1.68141	-1.71011	-1.89244	-1.56422	-1.59766	-1.69722	-1.41514	-0.760172	-0.980599	-0.0837654	-1.24085	-1.43081	-1.22961	-1.1587	-1.39394	-1.15058	-0.461525	-1.09749	-1.80346	-1.94708	-1.2347	-1.57736	-1.58839	-1.42124	-1.09104	-1.3382	-1.66386	-1.0751	-1.17028	-1.00758	-1.08521	-0.390861	-1.32826	0.362596	0.0232952	CHD4..1108.	0.0892384	-0.0662031	0.110449	-0.0621889	FALSE
384	CHD5	0.173312	0.107332	0.228704	0.0314378	0.153396	0.0419522	0.0773551	0.05353	0.0964657	-0.0204743	-0.113129	0.13671	-0.000780708	0.153547	-0.0339607	0.118495	-0.214895	-0.153621	0.0379806	-0.147116	-0.0462628	0.194273	0.0600902	0.209229	0.254927	0.0590547	-0.02745	-0.0382078	-0.0821873	-0.238127	0.0416085	0.0990372	-0.229226	0.155111	0.113674	-0.0890326	-0.136464	0.0988869	-0.248973	0.0224668	-0.000726648	0.996497	CHD5..26038.	0.157471	0.0550881	0.252227	0.0446298	FALSE
385	CHD6	0.0328777	0.00782291	0.0910177	0.0837618	0.0557631	-0.0856278	0.119116	0.119552	0.0547424	0.194486	0.0176502	0.121661	0.10664	-0.0556459	0.075706	-0.227506	-0.0616567	-0.0512297	0.190804	-0.0733974	-0.13183	-0.00513711	0.0951936	0.11254	-0.165165	-0.132423	-0.0368029	-0.105953	-0.111394	-0.289232	-0.200217	-0.26119	0.00641572	-0.194545	0.190993	0.00136339	0.15858	-0.0393225	-0.170522	-0.0144131	0.166799	0.310154	CHD6..84181.	0.909728	0.00442173	0.394608	0.0331902	FALSE
386	CHD7	-0.0326589	0.100395	0.0985671	0.168995	0.182328	-0.116598	-0.0341012	-0.0416285	0.0821889	-0.0423604	-0.123096	0.172531	-0.212453	-0.095301	0.218672	-0.0546108	0.104959	0.512342	-0.444833	0.558592	-0.262033	-0.627631	-0.11812	-0.170067	-0.271688	-0.175128	0.222126	-0.426874	-0.173832	0.0311616	-0.416994	-0.509258	0.170555	-0.166184	-0.457253	0.383021	0.0737873	-0.0563973	0.267489	-0.0431126	0.27835	0.0861923	CHD7..55636.	0.0893427	0.0661816	0.010759	0.0992184	FALSE
387	CHD8	-0.0514042	0.142783	-0.0309582	-0.173485	-0.215526	-0.0457103	0.0934356	0.660559	0.326206	1.30355	0.186499	0.71387	0.63377	0.585081	0.129238	0.0867321	-0.0990621	-0.682628	-0.882984	-1.32974	-0.861077	0.144573	0.112711	0.137014	-0.33099	-0.277467	1.30355	0.0776691	-0.0598289	-0.905427	-1.19194	-0.844824	-1.39394	-0.975966	-0.844824	-1.06616	-1.63555	-0.267987	-1.14035	-0.222323	-0.492667	0.00144143	CHD8..57680.	0.609812	-0.0199008	0.0928678	-0.0654657	FALSE
388	CHD9	0.137014	0.219811	0.127503	0.100987	0.155673	0.0684377	0.251261	0.412065	0.211227	0.368905	0.181394	0.396217	0.388924	0.397625	0.361231	0.0309952	0.0600902	0.159539	0.310805	-0.0249673	0.192742	-0.0681478	-0.0368029	0.154598	-0.000247908	0.105495	0.447871	0.265776	0.130753	0.141272	0.523067	0.465547	0.27937	0.368905	0.413074	0.454049	0.129753	0.134837	-0.0476213	0.21459	0.00838687	0.959586	CHD9..80205.	0.848714	0.00743928	0.233718	0.0464162	FALSE
389	CHEK1	-2.11569	-2.22026	-2.09248	-1.62272	-1.32974	-1.99023	-2.02552	-1.94708	-1.84724	-1.59766	-2.00828	-2.37873	-2.26151	-2.32155	-0.480782	-1.71011	-1.19194	-1.99023	-1.54327	-1.6493	-1.56422	-1.18538	-1.72636	-0.998851	-1.76483	-1.48465	-1.32247	-1.51522	-0.294055	-1.34586	-1.57736	-1.63555	-1.68141	-1.68141	-2.11569	-1.32247	-1.57736	-0.8742	-1.96835	-1.64	-0.0656017	0.691529	CHEK1..1111.	1.34767e-06	-0.186804	4.4357e-05	-0.158248	TRUE
390	CHEK2	0.258053	0.254619	0.0302004	0.483049	0.374052	-0.0435927	0.0455969	-0.012537	0.173126	-0.111394	-0.13183	0.0773551	0.233632	0.133124	-0.118271	-0.121918	0.234865	0.137421	0.352015	0.165372	0.102965	0.198275	0.619337	0.491106	0.408081	0.402043	-0.154296	-0.239083	0.462317	0.373127	0.339236	0.600051	0.100577	-0.0981799	-0.334163	0.397625	0.119552	0.388924	0.542251	0.182889	0.0362216	0.826715	CHEK2..11200.	2.67018e-07	-0.19866	3.22785e-07	-0.197308	TRUE
391	CHFR	0.0222467	-0.0760059	0.10876	0.25785	0.305408	0.171479	-0.0823664	-0.254711	0.186141	0.148673	-0.332493	-0.22458	-0.168098	-0.0339607	-0.593191	0.224158	0.0198279	-0.0405946	-0.0316642	-0.507275	0.184841	0.0894127	-0.0137225	-0.321085	0.159044	0.0448497	0.0964657	0.136304	0.0289193	0.0687343	-0.0969156	-0.273922	0.00519104	0.0657708	0.108292	-0.178693	-0.214895	0.207649	-0.0472079	-0.0218298	-0.129836	0.430822	CHFR..55743.	0.245762	0.045243	0.271894	0.0428288	FALSE
392	CHUK	0.202281	-0.310192	-0.114215	0.226524	-0.123356	0.0614193	0.157846	0.0027199	0.260941	0.30274	0.166329	0.0196507	0.226935	0.289029	0.410069	0.536981	0.0366564	0.124265	0.0466873	0.283725	0.188652	0.362462	-0.17607	-0.119531	0.017362	0.147696	0.0065358	0.391701	0.0771506	-0.000780708	0.0134139	0.0664372	-0.606518	-0.0805211	-0.135224	-0.181139	-0.145255	0.749529	0.500402	0.0995728	-0.494703	0.00136749	CHUK..1147.	0.621513	0.0192522	0.939222	0.00297356	FALSE
393	CIC	0.270678	-0.0896489	-0.0194293	0.037447	-0.250004	-0.20614	-0.22883	-0.12816	-0.0767453	-0.542061	-0.366584	-0.416994	-0.236827	-0.146795	-0.0276039	0.0904691	0.127872	0.419856	0.263648	0.278314	0.326206	-0.0221114	0.111068	-0.135224	-0.367603	-0.056756	0.0125134	-0.313811	-0.124545	-0.348691	-0.0228616	0.0875858	-0.0997113	0.321654	0.33152	0.0330947	0.114058	0.0870524	0.0256902	-0.0330361	0.468008	0.00266031	CIC..23152.	0.733813	0.0132613	0.77969	-0.0109086	FALSE
394	CISH	0.206494	0.0303565	0.111068	0.00400631	-0.0629548	-0.0785396	0.159883	-0.0215676	0.218478	-0.124545	-0.0596849	0.104959	0.0282229	0.0232411	-0.00560787	0.14662	-0.139631	-0.333293	0.0959787	0.104093	0.0566024	-0.0788203	-0.0569543	-0.00821389	-0.105379	-0.0854288	0.283398	0.0784688	0.124033	-0.097166	-0.0356839	-0.0817723	0.0110546	-0.138476	-0.153075	0.0887652	-0.0922279	0.194976	0.310805	0.0159611	-0.286136	0.0774108	CISH..1154.	0.598957	-0.0205074	0.220822	-0.0477209	FALSE
395	CIT	-0.0176009	-0.379241	-0.429612	-0.377752	-0.31597	-0.00466316	-0.0180548	-0.0631426	0.141398	0.0314378	0.0398814	-0.158229	-0.0273051	-0.0627779	-0.104071	0.00934228	-0.249508	-0.43238	0.10927	-0.0245198	0.0868722	-0.16581	-0.0517051	0.0402128	-0.679563	-0.122842	-0.230714	-0.361279	-0.22666	-0.500241	-0.606518	-0.308527	-0.560188	-0.834269	-1.11234	-0.516044	-0.410519	-0.691455	-0.281724	-0.252995	-0.415436	0.00853736	CIT..11113.	0.364692	-0.0353399	0.737947	-0.0130474	FALSE
396	CLK1	-0.292071	0.0732986	-0.134707	-0.106857	0.0918806	-0.289232	-0.0757878	0.114723	0.108292	-0.26354	-0.0767453	0.0235252	-0.0335902	-0.0933678	0.374052	0.268888	-0.134937	-0.61424	0.365674	0.134837	-0.0448696	-0.226261	-0.157785	-0.0593171	-0.104844	-0.117818	-0.138006	-0.216008	-0.433704	-0.215526	-0.0645547	-0.0372577	-0.120316	0.33097	-0.0321312	-0.0942793	0.0850642	-0.0538581	-0.0929603	-0.0603427	0.334884	0.0371689	CLK1..1195.	0.194423	0.0505728	0.106818	0.0628298	FALSE
397	CLK2	-0.0552799	0.400953	-0.112323	-0.00388245	-0.00107751	-0.0146775	0.133274	0.118345	-0.173113	-0.24843	0.017362	-0.0490449	0.211227	-0.100129	-0.146122	-0.184011	0.119692	0.122693	-0.345312	0.183456	-0.289232	-0.229226	-0.331816	0.0248779	-0.109499	-0.294055	-0.0844738	-0.151288	-0.120316	-0.187085	-0.54665	-0.478689	-0.147477	-0.011826	-0.566701	-0.514128	0.0311616	-0.390861	0.233632	-0.110001	-0.0291136	0.860344	CLK2..1196.	0.239613	-0.0458368	0.862105	0.00677383	FALSE
398	CLK3	-0.0330399	-0.107946	-0.122133	0.250864	0.320663	-0.144679	-0.0854288	-0.137517	0.198673	0.0730061	-0.224933	0.131863	0.115699	-0.170925	0.0233704	0.0132958	-0.0894539	-0.250419	0.0482172	-0.186857	0.00753774	-0.625174	-0.429612	0.242125	-0.217568	-0.332493	0.465547	-0.408772	0.0605385	-0.026304	0.0726417	0.0792341	0.646521	0.609349	0.609349	-0.0116601	-0.0222825	0.197471	0.190993	0.0187118	0.349916	0.0289854	CLK3..1198.	0.000187782	0.144888	0.000397065	0.137479	FALSE
399	CLK4	0.314185	0.310338	0.249948	0.447871	0.315213	0.0578893	0.170555	0.198058	0.175157	0.442521	0.20477	0.0901132	0.153248	0.22165	0.245836	0.319146	-0.0665674	0.144979	0.321654	-0.0116601	-0.121918	-0.287436	-0.0565477	0.0080165	0.367671	0.262487	0.404873	0.227557	0.127037	0.133669	0.0924565	-0.16383	0.00870276	-0.134035	0.174147	0.245532	0.195211	0.0236928	0.2762	0.156113	-0.151856	0.356083	CLK4..57396.	0.0986258	-0.0643419	0.0728595	-0.0698672	FALSE
400	CLOCK	0.137805	0.139792	0.319661	0.135756	0.137277	0.21933	0.425216	0.331985	-0.182559	0.263861	0.135322	0.118345	0.171706	0.15858	0.162114	0.260941	0.23442	0.156982	0.165552	-0.00447065	0.135322	0.0715806	0.131238	-0.141214	0.218478	0.11011	0.0672253	0.272829	0.297535	0.196366	-0.0674264	0.189501	-0.11384	-0.120764	0.220065	-0.164661	-0.210404	0.0182813	-0.0598289	0.116359	-0.466044	0.00278803	CLOCK..9575.	0.00632879	-0.106175	0.008137	-0.10293	FALSE
401	CLPP	-0.436594	-0.474853	-0.45392	-0.564592	-0.544293	-0.401948	-0.350445	-0.467507	-0.247232	-0.339953	-0.391831	-0.470518	-0.44626	-0.505478	-0.742152	-0.801413	-0.119531	-0.532326	-0.0554392	-0.19844	-0.15729	0.0529061	0.0645176	-0.0757878	-0.333293	-0.216008	-0.484012	-0.590768	-1.6493	-1.29174	-0.260703	-0.296778	-0.436594	-0.662882	-0.416994	-0.497789	-0.682628	-0.747412	0.0455969	-0.440556	0.175845	0.284261	CLPP..8192.	0.0185339	-0.0916403	0.000307495	-0.140049	FALSE
402	CMA1	-0.103853	-0.0837654	-0.0969156	-0.181462	-0.0967744	-0.00760571	0.0179652	0.0171886	0.127037	-0.0697473	-0.227506	-0.108186	-0.0765476	-0.15729	-0.232067	-0.0549197	-0.22247	0.229573	-0.188801	0.0594949	0.0657708	-0.054243	-0.00747765	0.259669	-0.0609653	-0.0260724	0.137805	0.0469649	-0.0760059	0.106991	0.263168	0.27751	-0.100348	0.0162955	-0.032845	0.112331	0.019011	0.0710755	0.05353	-0.00985872	-0.0349271	0.832819	CMA1..1215.	0.714954	-0.0142421	0.732536	0.0133274	FALSE
403	CNBP	0.0179652	-0.319397	-0.105379	-0.0282175	0.304584	-0.0799272	-0.0481162	-0.231213	0.00286485	-0.130602	0.0846622	0.242347	-0.19844	0.00213169	0.170311	-0.073679	0.362462	-0.0670407	0.10876	0.132872	-0.195564	0.195367	-0.0613209	0.367671	-0.255246	0.146291	-0.0941076	-0.176781	-0.00513711	0.194726	-0.0500611	0.0132958	-0.180261	-0.0219407	-0.0618846	0.177255	0.0355372	-0.071099	0.233074	0.00863488	0.0868162	0.599221	CNBP..7555.	0.0701832	0.0705283	0.0478065	0.0770673	FALSE
404	CNDP1	0.127872	-0.114008	0.1453	0.100871	0.0538237	0.00435405	0.0819306	0.0496892	0.190561	0.123835	0.165552	0.0129775	0.0954537	0.227865	-0.289787	-0.23989	0.131068	-0.134035	0.0471249	0.00753774	-0.00616337	0.0135851	-0.119044	-0.0202968	0.129914	-0.165568	0.11502	0.184677	0.160766	0.122331	0.195707	-0.00239087	0.108292	0.0158259	0.081645	0.179382	0.110758	0.125052	0.0243919	0.0523585	-0.146789	0.372544	CNDP1..84735.	0.55043	-0.0232837	0.662656	-0.017012	FALSE
405	CNDP2	0.0128371	0.0718848	0.0408219	-0.063636	0.00997025	0.157348	-0.0416285	0.00913153	0.167865	-0.0122973	0.261958	0.10876	0.0314378	0.175157	0.137277	0.0568829	-0.115818	0.151996	0.111319	-0.0265101	-0.0494724	0.163145	0.141963	-0.0498522	0.0656172	-0.00447065	0.0479088	0.236353	0.168519	0.0987305	0.0878938	0.106857	-0.0990621	0.134837	0.338499	0.195499	0.264936	0.307122	0.2007	0.09232	-0.0706538	0.669079	CNDP2..55748.	0.673098	-0.0164525	0.11679	-0.0611084	FALSE
406	CNOT4	-0.151496	0.168726	-0.293416	-0.334163	-0.393151	0.283398	0.244037	0.29866	0.413074	0.515328	-0.187514	0.139308	0.17087	0.274166	0.174817	-0.137752	-0.186241	-0.0981799	-0.11046	-0.402843	0.460412	0.0709004	0.0659001	0.0791124	0.0183857	0.470809	0.523067	0.294372	0.190804	-0.112053	0.244037	0.219105	1.30355	0.910246	1.30355	-0.090433	-0.0938062	0.0901132	-0.164858	0.158215	0.179173	0.275101	CNOT4..4850.	0.00369117	0.112868	0.0128437	0.0968041	FALSE
407	COMMD3	0.0666278	-0.10253	0.19407	0.0432584	0.253308	-0.0811227	-0.0321312	-0.193281	-0.527221	-0.0481162	-0.153621	-0.370468	-0.353116	-0.323911	0.17274	-0.0335902	-0.274622	-0.212453	0.0926457	0.184841	0.236591	0.114358	0.0311616	-0.0345045	0.552538	0.324834	-0.503787	-0.834269	-0.137043	-0.12882	-0.33099	-0.243618	-0.55428	-1.15058	-0.657369	-0.44626	-0.606518	-1.10241	-0.300219	-0.191536	-0.14817	0.368014	COMMD3..23412.	0.00120255	0.125787	0.000255715	0.141876	FALSE
408	COPS5	-1.03997	-0.905427	-0.706078	-0.934297	-1.08015	-0.812692	-0.812692	-0.731994	-1.22465	-0.825663	-0.920824	-0.888243	-0.861077	-0.989076	0.217037	-0.509258	-0.368433	-0.426874	-1.19194	-0.45392	-0.659793	-0.366584	-0.259079	-0.220708	-0.878837	-0.662882	-1.24085	-0.961722	0.0748808	-0.710007	-1.12281	-1.18056	-1.1587	-1.76483	-1.2347	-0.961722	-1.18056	-1.82195	-1.89244	-0.863335	-0.098155	0.552196	COPS5..10987.	0.479012	-0.0276018	0.145028	-0.0567879	FALSE
409	COPS6	-0.989076	-0.888243	-0.739405	-0.757409	-0.736717	-0.882984	-0.878837	-0.85441	-0.649746	-0.837346	-0.861077	-0.796243	-0.837346	-0.768007	-1.27724	-0.177078	-0.523316	-1.21265	-1.02182	-0.241735	-0.575018	-0.429612	-0.358826	-0.386379	-0.993235	-0.882984	-1.43081	-1.52436	-1.0173	-1.25274	-2.07831	-1.91129	-1.46077	-1.41514	-1.32974	-1.72636	-1.62272	-1.32974	-0.627631	-0.981632	-0.0433806	0.793151	COPS6..10980.	0.00144355	-0.123765	0.00541049	-0.108158	FALSE
410	CORIN	-0.0439176	0.152161	0.0702308	0.0643434	0.0444584	0.333078	0.172091	0.0799768	0.126694	0.153893	0.130188	0.234668	0.153075	0.0029966	-0.203647	0.0308345	0.183254	0.468702	-0.0427255	-0.459863	0.0486469	0.0664372	-0.0833526	-0.119044	-0.22666	-0.0922279	0.172531	0.171335	-0.0726991	-0.0460902	0.0791124	0.0409949	0.106435	0.300059	0.170555	0.111803	0.0785928	0.0880665	0.107624	0.0654516	-0.0614779	0.710049	CORIN..10699.	0.960124	0.00194987	0.701149	-0.0149658	FALSE
411	CPA1	0.0559216	0.100987	-0.00168438	0.0703784	-0.0670407	0.167252	0.1877	0.104466	0.289914	0.170057	0.0361905	0.1034	0.107962	0.137014	0.075855	0.24919	0.166329	0.236591	-0.0362606	0.456861	0.146291	-0.0215676	0.0343829	0.168077	-0.0430449	-0.0656642	0.0416085	0.0792341	-0.0997113	-0.0739133	-0.185311	-0.148084	0.304997	-0.208704	-0.109499	-0.120764	-0.0414673	0.0864604	0.488539	0.0728959	-0.00276593	0.986667	CPA1..1357.	0.0534497	0.0752106	0.0557581	0.0744981	FALSE
412	CPA2	-0.0309582	0.020989	-0.0410774	-0.0754337	-0.153621	0.118964	0.100734	0.0895431	0.333078	0.131863	0.228704	0.128455	0.189335	0.130927	0.0944012	0.261958	-0.00808693	0.392497	0.307583	0.207399	0.0336027	0.358322	0.0807123	-0.0211896	0.225333	-0.129035	0.413074	0.263383	0.225567	0.0662291	0.202281	0.0468215	-0.195918	0.110461	0.0413303	0.20996	0.229573	0.161344	0.0442663	0.122907	-0.359008	0.024802	CPA2..1358.	0.0711822	-0.0702792	0.555569	-0.0229843	FALSE
413	CPA3	0.16382	0.339692	0.185021	0.319661	0.131711	0.174574	0.255712	0.206743	0.239194	0.148128	0.152874	0.116898	0.242625	0.303083	0.246121	0.244253	-0.662882	0.0894127	0.0417936	0.149474	0.523067	0.0656172	-0.13183	0.0983927	0.183738	-0.0481162	0.264936	0.168726	0.079716	0.103117	0.371592	0.119692	0.0309952	0.0180864	0.0589377	0.0424304	0.00782291	0.0794379	0.195979	0.136417	-0.236843	0.146583	CPA3..1359.	0.0510495	-0.0759793	0.283953	-0.0417683	FALSE
414	CPA4	0.16172	0.289914	-0.0316642	-0.144988	0.102837	0.358322	0.0461602	0.0950377	0.211785	0.353234	0.108869	0.0688958	0.333866	0.236761	-0.026304	-0.10253	0.165552	0.207399	0.0995807	-0.266854	0.449579	0.178715	0.224705	0.202858	0.120036	0.0546217	0.147696	0.0474695	0.220065	0.137277	0.259216	0.103117	-0.0404466	0.0819306	0.257529	0.14265	0.141051	0.127357	0.100987	0.133949	-0.248087	0.127806	CPA4..51200.	0.59751	0.0205886	0.176442	0.0526818	FALSE
415	CPA5	0.0593566	0.14265	0.132354	0.139991	0.0308345	0.338003	0.157181	0.0276115	0.287546	0.0602167	-0.0382078	0.0575985	0.195707	-0.029885	0.164514	-0.0112142	0.00556942	-0.0108017	0.0360332	0.375152	0.304584	0.268288	0.0476051	0.162499	0.0424304	0.141398	0.233074	0.0125134	0.116898	0.151527	0.165751	-0.132105	-0.00466316	-0.0960414	-0.258016	0.0303565	0.0656172	0.216329	-0.044416	0.0908676	-0.351773	0.0280867	CPA5..93979.	0.178687	0.05241	0.136593	0.0580048	FALSE
416	CPA6	0.0755572	0.205419	-0.109704	-0.0129506	0.0258084	-0.0383453	0.220267	0.101959	0.248952	0.0134139	0.0325212	-0.000634101	0.0771506	0.115554	0.0760302	0.0645176	-0.568982	-0.314583	0.377554	0.322453	-0.0629548	0.181216	0.0297986	0.254422	0.0711773	0.0235252	0.05353	-0.0685804	0.0180864	-0.00904244	0.220065	0.298394	-0.0150785	-0.139981	0.134679	0.206066	-0.00560787	0.120812	0.153075	0.0609118	-0.101187	0.539922	CPA6..57094.	0.643512	-0.018047	0.598094	-0.0205558	FALSE
417	CPB1	0.139638	0.0448497	0.0110546	0.125864	-0.0774782	0.182105	0.184001	0.166493	-0.00991087	-0.0416285	0.155319	0.180248	0.13891	0.225333	0.217575	-0.220708	-0.191074	0.263383	0.334313	0.141963	0.405883	0.12047	0.0662291	-0.254711	-0.0901907	0.0929759	0.278704	0.358997	0.358997	0.287154	0.333078	0.26598	0.0832856	0.227124	0.139792	0.208719	-0.0890326	0.224158	0.0120808	0.128204	-0.280593	0.0835869	CPB1..1360.	0.10144	-0.0638117	0.529178	-0.0245368	FALSE
418	CPB2	-0.118496	0.0101449	-0.144679	-0.0127965	-0.113384	0.148315	0.145899	0.14662	-0.122561	0.0587905	-0.0351735	0.202505	0.0916361	0.289385	0.243628	-0.232355	0.0411754	0.330206	0.0586591	0.161208	0.465547	0.117937	-0.0550872	-0.182869	0.0875858	0.0684377	-0.0550872	-0.026304	0.0512426	-0.086036	0.178111	0.139308	-0.0609653	0.0587905	-0.173113	0.125634	0.0299357	0.101566	0.0679039	0.0513144	-0.117605	0.475828	CPB2..1361.	0.752745	0.0122851	0.238641	0.0459317	FALSE
419	CPD	-0.312964	-0.325318	-0.501972	-0.430681	-0.461525	-0.160793	-0.145851	-0.0625684	-0.142389	-0.192689	-0.211119	-0.311548	-0.192689	-0.197589	-0.0509178	0.0715806	-0.295323	-0.0598289	-0.510746	0.163145	-0.186857	-0.335682	-0.869482	-0.254257	-0.571762	-0.214895	-0.146795	-0.333293	-0.719758	-0.534496	-0.537285	-0.925073	0.00117747	-0.0280428	-0.167039	-0.312229	-0.169315	0.266273	-0.0364707	-0.266848	0.172386	0.293991	CPD..1362.	0.0415233	0.0793647	0.0187304	0.0914883	FALSE
420	CPE	-0.0623844	-0.0119479	0.00469449	-0.0479044	0.154241	-0.100571	0.0465257	-0.0139172	0.184147	0.223811	0.190561	0.101267	0.231828	0.186929	-0.168098	-0.293416	-0.326116	0.397625	0.157846	-0.358826	0.028574	-0.0726991	0.0850642	-0.0291115	0.0801175	0.037447	0.163543	0.0866305	0.253308	-0.0161114	0.28228	0.349594	0.342031	0.170555	-0.0460902	-0.0397559	0.0988869	0.148483	0.137014	0.0655398	-0.123842	0.452575	CPE..1363.	0.472374	0.0280199	0.877015	0.00603519	FALSE
421	CPM	0.113537	0.108292	0.10854	0.048806	0.0805877	0.124918	0.26225	0.259216	-0.18059	0.159539	0.0904691	0.442521	0.215016	0.21933	0.362462	-0.0402972	-0.338523	0.268888	-0.0326589	0.238204	-0.191701	0.0482172	0.155319	-0.0435927	0.291744	0.168726	0.112711	0.127357	0.115872	0.172091	0.0978104	0.0770046	0.239434	-0.115527	0.000297987	-0.0887743	0.0348311	0.164842	0.216329	0.104961	-0.254112	0.118513	CPM..1368.	0.00239888	0.11798	0.00638057	0.106071	FALSE
422	CPN1	-0.1885	-0.376775	-0.433704	-0.220313	-0.36468	0.0469649	-0.0197274	-0.0506893	0.0939068	0.117282	-0.0334235	-0.0114539	-0.0362606	0.00234839	-0.143225	-0.11743	0.221345	0.246356	-0.125487	-0.105149	-0.0969156	-0.166437	0.269836	0.287154	0.163991	-0.0192519	-0.152052	-0.201375	0.261958	0.397625	-0.0811227	0.267245	0.250864	0.30984	0.283398	0.184677	0.0138874	0.278704	0.23046	0.0252274	0.15693	0.340049	CPN1..1369.	0.635793	-0.0184679	0.804471	0.00965455	FALSE
423	CPO	0.0125134	-0.071099	0.171866	0.0795615	0.245836	0.118131	0.0698435	0.0460382	0.0261031	0.165154	0.35152	-0.0817723	0.260609	0.0543103	0.0858898	-0.0705759	-0.00151698	0.220606	0.0627427	0.0672253	-0.0165046	0.0484799	0.223604	0.151317	-0.0808563	-0.00202837	0.251261	0.0841151	0.325737	0.111607	0.159723	0.0669178	0.306383	0.234668	0.024221	0.238922	0.0432584	0.392497	0.303083	0.119984	-0.0691224	0.675855	CPO..130749.	0.726729	-0.0136287	0.876742	0.00604871	FALSE
424	CPQ	0.169887	0.169887	-0.0479044	0.093111	0.138722	-0.02745	0.0762272	0.0632216	0.0198279	0.107796	0.175672	0.107624	0.229402	0.130753	-0.0647433	-0.0811227	0.0715806	0.015414	0.185697	0.532526	-0.0572579	0.13952	0.319146	0.166656	-0.113384	0.0496892	0.140467	0.0238577	-0.00641923	-0.0305835	0.0773551	0.254422	0.124918	-0.070141	-0.134035	0.133274	0.330206	0.243353	0.128596	0.0970709	0.0276179	0.867453	CPQ..10404.	0.000497538	0.135173	0.00133221	0.124657	FALSE
425	CPVL	0.283725	0.228483	0.0441106	0.179553	0.147839	0.194486	0.323322	0.199107	-0.0230148	0.270416	0.0891254	0.193193	0.195979	0.0216046	0.167865	0.288707	0.0529061	0.0713635	0.0679039	0.14662	0.491106	-0.0108017	0.0483526	0.156025	0.0180864	-0.0314456	0.0634065	0.235106	0.00834912	0.133274	0.148962	0.284076	-0.126708	0.0700205	0.226524	-0.0280428	0.0995807	-0.0783066	0.00740235	0.124571	-0.190208	0.246119	CPVL..54504.	0.68876	0.0156196	0.1815	0.052073	FALSE
426	CPZ	0.0361905	0.0730061	0.0771506	-0.133735	-0.208001	0.300885	0.0131352	0.028574	0.131572	0.15858	0.208492	-0.120065	-0.0777021	-0.0536114	-0.070141	0.117422	-0.129294	0.0820626	-0.126961	-0.0945442	-0.12724	0.0951936	-0.084078	-0.245462	-0.245011	-0.172806	-0.0354599	-0.0813242	0.188474	0.155503	-0.069361	-0.115073	0.168077	0.122693	0.103117	0.150433	0.0161419	0.118809	0.157671	0.00803371	-0.154105	0.348922	CPZ..8532.	0.239274	-0.0458698	0.0585261	-0.0736753	FALSE
427	CRAMP1	-0.517856	-0.646753	-0.576954	-0.753393	-0.619877	-0.13183	-0.10887	-0.208704	-0.519428	-0.685829	-0.368433	-0.640882	-0.459863	-0.560188	-0.358826	-0.888243	-0.134519	-1.16491	-0.482364	0.506362	-0.457253	-0.697455	-0.731994	-0.145255	-0.239083	-0.94005	-0.430681	-0.0540822	0.186141	-0.00273185	-0.649746	-0.319397	-0.571762	-0.411513	-0.273922	-0.00660636	-0.235998	0.0798683	-0.208001	-0.395664	-0.0948258	0.565822	CRAMP1..57585.	0.996011	-0.000194966	0.932401	0.00330806	FALSE
428	CREB1	-0.0401465	-0.0590967	0.0745798	0.0266568	0.292292	-0.246673	0.0724765	0.165751	-0.350445	-0.377752	0.0619538	-0.0540822	-0.130103	-0.194545	0.230091	-0.121179	-0.173113	-0.252805	-0.0439176	0.282703	0.0455969	0.082943	-0.0186489	0.0965731	0.242776	0.00213169	-0.0397559	-0.416994	-0.334163	-0.374963	-0.644216	-0.26981	0.0679039	0.280819	0.0169094	-0.220313	0.174574	-0.694597	-0.673177	-0.0900966	0.429529	0.00635594	CREB1..1385.	0.151764	0.0558545	0.181986	0.0520151	FALSE
429	CREB3	-0.243941	-0.109947	-0.0526509	-0.00369365	0.0737873	-0.0197274	0.0522772	-0.000247908	-0.250004	-0.00466316	-0.0374656	0.0224571	-0.186595	-0.0428803	-0.0277989	-0.0427255	0.321088	-0.654084	0.0730061	0.0455969	0.204379	0.0533934	-0.0490449	0.0326967	0.101267	-0.0186489	-0.200217	-0.285013	-1.18056	-0.289787	-0.174123	-0.30293	0.194726	0.0199888	-0.368433	0.293013	-0.0304335	-0.482364	0.00435405	-0.0914345	0.333552	0.037977	CREB3..10488.	0.275634	-0.0424965	0.585473	-0.0212679	FALSE
430	CREB3L1	0.465547	-0.0847723	0.157846	0.0627427	0.000755515	0.149679	0.387401	0.366221	0.155826	-0.2278	0.100871	-0.142389	0.0180864	-0.114789	-0.0947771	-0.133219	0.21804	0.0887652	-0.0401465	0.0821889	0.0107699	-0.0162596	-0.137517	0.370912	-0.0988451	-0.133219	0.154396	0.142227	0.051622	0.303488	0.0934356	-0.0942793	0.229824	0.18667	-0.0182253	0.187105	0.258053	-0.0245198	0.162645	0.0780605	0.108136	0.512299	CREB3L1..90993.	2.02403e-05	-0.16508	0.00042774	-0.136722	FALSE
431	CREB3L2	0.0305262	-0.0364707	0.131238	0.172896	0.0773551	-0.0871922	0.0143257	-0.0988451	-0.0692077	-0.041955	0.157846	-0.0625684	-0.0572579	0.0541673	0.235106	0.066026	0.118495	0.12875	0.177255	0.04543	0.179729	-0.157496	-0.0627779	-0.989076	-0.390861	-0.132105	-0.124313	0.366221	0.051467	0.0358525	0.0875858	-0.00680745	0.118345	0.149474	0.144979	-0.00369365	0.10876	-0.119819	0.169887	0.00977624	0.0160732	0.922633	CREB3L2..64764.	0.400068	-0.0328087	0.266619	-0.0433028	FALSE
432	CREB3L3	0.124265	-0.230714	-0.228499	0.223424	0.014875	0.125977	-0.17607	0.129753	-0.172806	-0.0956417	-0.0949095	-0.195918	-0.0906316	0.220267	0.10876	-0.500241	-0.032845	-0.358826	-0.00597576	0.212851	0.159883	0.0740972	-0.0376424	0.0305262	-0.181139	0.275276	-0.223123	-0.0955094	0.0976314	0.0591929	0.122183	-0.0703546	0.186141	-0.112053	-0.131579	-0.071099	0.00420119	-0.024267	-0.0590967	-0.0261445	0.0476889	0.773123	CREB3L3..84699.	0.035092	0.0820436	0.00326436	0.114346	FALSE
433	CREB3L4	-0.0286059	0.195499	0.0182813	0.109564	0.106991	-0.020965	0.0305262	0.0387099	0.155673	-0.000426818	-0.0345045	0.145697	0.0110546	0.0597826	0.143182	0.314185	-0.731994	0.0273624	0.387401	-0.125695	-0.677018	-0.0492313	-0.196941	-0.167039	-0.105953	-0.162765	-0.0112142	-0.0417769	-0.224933	0.0287312	0.0507728	0.27317	-0.140184	0.0111745	0.117798	0.0750584	0.0846622	0.352582	0.0867321	0.00270111	-0.0802278	0.627318	CREB3L4..148327.	0.0746429	-0.0694375	0.111595	-0.0619901	FALSE
434	CREB5	-0.408772	0.125244	0.0361905	0.288707	-0.0675648	0.248436	-0.097681	0.093716	-0.243941	0.265776	-0.209759	-0.000906649	-0.122561	0.0422881	0.204554	0.151166	0.00435405	0.0188408	-0.170067	0.0378183	-0.423394	0.0589377	0.254231	0.167467	-0.100882	0.0965731	0.0836137	0.0603902	-0.391831	-0.167443	0.104093	0.0883361	-0.0898518	-0.0647433	-0.1032	-0.10906	0.290515	0.24748	0.0145026	0.00542493	0.0147101	0.929177	CREB5..9586.	0.655394	0.0174031	0.513785	-0.0254604	FALSE
435	CREBBP	-0.493769	-0.677018	-0.850158	-0.736717	-0.564592	-0.372873	-0.210785	0.132044	-0.231711	-0.258544	-0.084078	0.253089	-0.209029	-0.309267	-0.905427	0.0727947	0.133011	-0.182869	0.242776	0.074377	0.339236	-0.0184926	0.974408	0.552538	0.0311616	0.910246	-0.170522	-0.347897	0.0529061	0.500402	0.0442663	-0.0856278	0.749529	0.592653	0.749529	-1.1587	-1.0751	0.326206	-0.472669	-0.0688377	0.152041	0.355492	CREBBP..1387.	0.876076	-0.00608163	0.445661	0.0297366	FALSE
436	CREBL2	0.245836	0.189734	0.212	0.298945	0.0944012	0.14265	0.122183	0.0586591	0.141728	0.0599221	0.0640674	0.0398814	0.0151546	0.0827554	0.245532	0.200213	0.0702308	0.11304	0.283725	0.192378	0.253089	0.064167	0.160766	0.0697132	0.11502	0.0740972	0.175459	0.315527	0.284702	0.187303	0.334313	0.446066	0.294087	0.212194	0.241861	0.340654	0.265211	0.218478	-0.0663653	0.175882	0.205101	0.21037	CREBL2..1389.	0.506951	-0.0258751	0.952104	-0.00234244	FALSE
437	CREM	0.265211	0.0402128	0.246121	0.325737	0.0976314	0.0979687	0.162645	0.133669	0.213451	0.0340621	0.186929	0.00136339	0.19013	0.210922	0.140183	0.349594	-0.0182253	-0.0421272	0.267846	0.300477	0.0649469	0.131711	0.389848	0.233074	0.238523	0.140467	0.114058	0.0837618	0.152667	-0.0781163	0.232643	-0.100129	0.0253823	-0.0353349	0.064167	0.175672	0.129376	0.137014	-0.0578121	0.134506	0.0440993	0.789801	CREM..1390.	0.889953	0.00539597	0.495335	-0.0265866	FALSE
438	CRMP1	0.288329	0.0976314	0.00042702	0.0511051	-0.0667301	0.425216	0.273486	0.180248	0.43877	0.0219312	0.0953213	0.064167	0.0183857	0.169507	-0.147116	-0.466073	0.199277	0.00706894	0.0862762	0.275276	0.0253823	-0.0476213	0.0794379	-0.310192	0.195367	-0.141508	-0.149094	0.0363212	0.294798	0.220863	0.0208993	0.00768332	0.0388004	-0.0544297	0.131399	-0.0760059	-0.111394	-0.237685	0.338003	0.0582956	-0.173023	0.292183	CRMP1..1400.	0.373449	0.0346998	0.181631	0.0520574	FALSE
439	CRX	-0.223926	-0.0439176	-0.0984232	-0.206562	-0.0647433	-0.182559	-0.202128	-0.114008	0.0913602	0.0425939	-0.280024	-0.211388	-0.134707	-0.204252	-0.382602	-0.316692	0.447871	0.0921943	-0.0232117	0.0267742	-0.136464	0.0186627	-0.134707	-0.16776	0.0455969	-0.141214	0.194486	0.00913153	0.0622424	0.197759	-0.166184	0.0080165	0.173762	0.377554	0.0913602	-0.430681	-0.249508	0.133124	-0.359623	-0.0631486	0.101287	0.539519	CRX..1406.	0.758386	0.0119956	0.0614552	0.072839	FALSE
440	CSDC2	-0.189836	-0.466073	-0.387404	-0.233402	-0.137043	0.00997025	-0.335682	-0.305574	-0.0201329	-0.127526	-0.35481	-0.148819	-0.307017	-0.276275	-0.441371	0.247212	-0.0503077	-0.326855	-0.241378	-0.387404	-0.323911	0.00782291	-0.468715	0.460412	-0.461525	-0.394474	-0.0563973	-0.198855	0.218672	0.0438243	-0.0455442	-0.109704	-0.142982	0.0979687	0.079716	0.0128371	-0.0563973	0.163991	0.13448	-0.1415	-0.0399154	0.809356	CSDC2..27254.	0.0156352	0.0940637	0.001102	0.126744	FALSE
441	CSDE1	-0.0316642	-0.115073	-0.422069	-0.328482	-0.309267	0.019011	0.102318	0.364025	0.138722	0.358322	-0.132423	0.360447	0.25703	0.0995807	0.25785	0.324834	-0.127526	0.192218	0.681637	0.280257	0.71387	-0.11812	-0.140184	0.205008	-0.229226	-0.360548	0.243353	0.354937	-0.0041712	0.014875	0.71387	0.974408	-0.169596	-0.430681	-0.685829	0.376017	0.338499	0.120246	0.43208	0.110732	-0.317257	0.0490702	CSDE1..7812.	0.366199	-0.035229	0.665731	-0.0168469	FALSE
442	CSF1R	0.034236	-0.276275	-0.00202837	0.169706	-0.144988	0.0441106	0.23106	0.0608751	0.0120808	-0.0374656	0.0568829	0.100871	0.0635357	-0.0990621	-0.170925	0.191591	0.0878938	0.0117468	-0.24625	-0.576954	-0.185952	-0.0423604	0.200213	-0.147116	0.322823	-0.0448696	-0.00541743	-0.0448696	-0.0282175	0.131572	0.0469649	0.0798683	0.332585	0.282703	0.210922	-0.101457	-0.0655213	-0.113129	-0.657369	-0.00815346	0.113938	0.489789	CSF1R..1436.	0.387592	0.0336852	0.548843	0.0233764	FALSE
443	CSK	-0.0703546	0.163145	0.17274	0.189501	0.15676	-0.297903	-0.0280428	-0.450772	0.0282229	-0.231213	0.159427	-0.193001	-0.468715	0.0810386	0.18101	0.0688958	-0.00107751	0.374052	-0.0653105	-0.237685	-0.321085	0.0763978	-0.239083	-0.12528	-0.148084	0.0065358	-0.318146	0.532526	0.794366	0.71387	-0.270603	-0.135224	-0.519428	-0.764837	-0.262033	0.11643	0.00199454	0.154598	0.082943	-0.0280366	-0.285052	0.0785902	CSK..1445.	0.00053403	0.134443	4.20461e-05	0.158723	FALSE
444	CSNK1A1	-0.985003	-0.985003	-0.659793	-1.06616	-0.820484	-1.0173	-0.905427	-0.955854	-0.809572	-1.19723	-0.850158	-0.715944	-0.985003	-1.15058	-0.282975	-0.20614	0.0240643	0.172091	-0.925073	-0.44626	-0.459863	0.0650926	-0.662882	0.300885	-1.19723	-1.40739	-1.06221	-0.998851	-0.993235	-1.40739	-1.2029	-1.28451	-1.37555	-1.17466	-0.975966	-0.825663	-0.8742	-1.17028	-0.420481	-0.817823	0.168838	0.304191	CSNK1A1..1452.	0.0644842	0.0720082	0.066653	0.0714328	FALSE
445	CSNK1D	-0.30293	-0.33099	-0.287985	-0.239455	0.0411754	-0.349628	-0.306391	-0.388534	-0.103853	-0.0674264	-0.537285	0.0766906	-0.377752	-0.348691	-0.190677	-0.0345045	0.0783602	-0.272075	-0.429612	0.0290591	0.0826048	0.0188408	0.178921	-0.000780708	-0.149889	-0.149637	-0.470518	-0.406106	-0.201781	-0.219961	-0.20614	-0.24039	-0.195175	0.0519353	0.120812	-0.401948	-0.679563	-0.208001	-0.0437438	-0.19136	0.288273	0.0751271	CSNK1D..1453.	0.319281	-0.0388257	0.0470867	-0.0773171	FALSE
446	CSNK1G1	0.0527924	0.0932774	0.0846622	-0.12816	0.233346	-0.203236	0.045007	0.122854	0.0379806	0.12047	0.230669	0.0121896	0.0204204	-0.0625684	0.193587	0.142783	0.109746	0.0113248	0.0129775	0.197471	-0.0847723	0.215016	0.229402	0.353234	0.392497	0.183738	0.0193766	0.0799768	0.296314	0.271291	0.133274	0.0853902	0.327959	0.0845321	0.122007	0.175459	0.154757	0.130188	-0.0178907	0.114855	0.252187	0.121425	CSNK1G1..53944.	0.000683622	-0.131864	0.0683404	-0.0709957	FALSE
447	CSNK1G2	-0.0492313	-0.277467	0.0123381	0.0421089	-0.273922	-0.443632	-0.525184	-0.330307	-0.12597	-0.189474	-0.268643	0.131399	-0.258016	-0.372873	-0.176425	-0.121402	0.225333	-0.224229	0.163314	-0.292071	-0.0379717	-0.104326	-0.0156044	0.0491403	0.122183	0.103794	-0.106857	-0.0211896	0.151826	0.307122	0.0387099	-0.234395	-0.0802384	0.313193	0.0672253	0.30935	0.0827554	0.179382	0.16437	-0.0529714	0.243235	0.135676	CSNK1G2..1455.	0.205075	0.0493902	0.178068	0.0524847	FALSE
448	CSNK1G3	0.292292	-0.181462	0.314742	0.570307	0.246697	-0.323335	-0.0779503	0.13952	0.128165	0.252872	0.217575	-0.161354	-0.16581	0.00934228	0.276813	0.178111	-0.0416285	-0.0142491	0.147517	-0.277467	0.133011	0.355577	0.258672	0.303488	0.234865	0.160766	0.22581	0.0611537	0.249695	0.255139	0.0248779	0.0929759	0.131238	0.192218	0.193587	0.393977	-0.101457	-0.106857	-0.207372	0.112361	0.158428	0.335399	CSNK1G3..1456.	0.1023	-0.0636519	0.0651984	-0.071817	FALSE
449	CSNK2A1	-0.632149	-0.0434257	-0.308002	-0.360548	-0.224933	-0.407171	-0.360548	-0.500241	-0.521692	-0.507275	-0.425487	-0.557052	-0.519428	-0.418976	0.0389935	-1.94708	-1.19723	-0.238127	-0.251183	-0.348691	-0.501972	-1.27724	-1.48465	0.0649469	-0.791423	-0.63735	-0.217237	-0.148084	-0.0305835	-0.595669	-0.557052	-0.466073	-0.291707	-0.182559	-0.662882	0.0843781	0.0783602	0.34796	0.0554669	-0.434452	0.0640499	0.698478	CSNK2A1..1457.	0.215075	-0.0483199	0.0397681	-0.0800588	FALSE
450	CSNK2A2	-0.231213	0.0284115	0.0703784	0.106161	0.187996	-0.259488	-0.162027	-0.286092	-0.250796	-0.307017	-0.285013	-0.170067	-0.100882	-0.157785	0.197759	-0.0647433	-1.07132	-1.06616	0.00368874	0.034236	0.43208	0.548073	0.202505	0.258971	0.208719	0.211785	-0.399793	-0.303518	-0.153621	-0.150098	-0.18812	0.0289193	0.0323349	-0.0383453	0.107437	0.0530494	-0.202541	0.131399	-0.180009	-0.0816602	0.118108	0.473931	CSNK2A2..1459.	0.000291171	-0.140592	0.000774502	-0.130543	FALSE
451	CTCF	-1.26613	-1.29174	-1.25274	-1.39394	-1.2347	-1.4759	-1.62272	-1.45418	-0.998851	-1.4759	-1.29646	-1.58839	-1.40069	-1.62272	-1.43851	-1.46664	-1.43851	-1.18056	-1.51522	-1.82195	-1.58839	-1.57736	-0.302409	0.0387099	-0.760172	-1.12803	-0.771963	-0.837346	-0.0417769	-0.350445	-0.888243	-0.778076	-0.600889	-0.361279	-0.796243	-0.376775	-0.442724	-0.334163	-0.0805211	-1.03114	0.168063	0.306449	CTCF..10664.	0.559907	0.0227326	0.760902	0.0118668	FALSE
452	CTCFL	0.101697	0.147955	-0.22883	-0.0498522	-0.148819	0.111068	0.00105308	-0.00706198	0.210691	-0.0598289	0.0349563	-0.0536114	-0.00356932	-0.0777021	-0.15175	-0.11046	0.0850642	0.00870276	-0.214422	-0.116097	0.249464	-0.0679682	-0.0603772	-0.289232	-0.489415	-0.225415	0.20952	-0.041955	-0.127913	0.0332077	-0.120954	-0.0892764	-0.0186489	0.205191	0.102179	-0.189124	-0.0189485	0.263648	-0.0104394	-0.0309557	-0.0190164	0.908522	CTCFL..140690.	0.972952	0.00132229	0.458059	-0.0289329	FALSE
453	CTRB1	-0.049664	-0.0681478	0.114239	-0.0187892	-0.234818	-0.333293	-0.208704	-0.269261	-0.429612	-0.519428	-0.297903	-0.275187	-0.292071	-0.294677	-1.21879	0.316866	0.0887652	-0.0428803	-0.284577	0.064167	0.0740972	-0.180261	-0.0100935	-0.111168	-0.255765	-0.314583	-0.285463	-0.220313	-0.0815641	-0.329013	-0.254711	-0.271154	-0.162765	-0.134283	0.0954537	-0.301062	-0.20614	-0.35481	-0.157496	-0.197817	0.243766	0.134796	CTRB1..1504.	0.0159932	0.0979907	0.00205932	0.125152	FALSE
454	CTRB2	-0.315266	-0.146795	0.182527	0.0309952	0.019011	-0.17539	-0.222052	-0.190677	-0.105633	-0.268643	-0.0613209	-0.0348204	-0.310941	-0.0177766	-0.00341532	-0.211119	0.299356	-0.00560787	-0.0705759	-0.256221	0.313784	0.167865	0.00615766	0.213111	0.275276	0.263861	-0.0509178	-0.0407426	-0.242257	-0.241106	-0.357631	-0.0767453	0.0343829	-0.136464	-0.0574521	-0.420481	-0.343551	-0.719758	-0.194867	-0.089023	0.193907	0.236883	CTRB2..440387.	0.000261133	0.148048	0.000353737	0.144891	FALSE
455	CTRC	-0.0792183	-0.193001	-0.0178907	-0.156672	-0.226261	-0.0556459	-0.131579	0.0597826	0.17087	-0.219961	-0.242257	-0.150742	-0.138252	-0.140184	0.143322	-0.0512297	0.133466	0.0849001	-0.220313	-0.0552799	-0.24843	0.0469649	-0.43238	-0.0821873	-0.184418	-0.174479	-0.142982	-0.115346	0.093111	-0.284577	-0.00660636	-0.193979	-0.517856	-0.318839	-0.16581	-0.0871922	-0.24625	-0.0446915	0.0634065	-0.11612	-0.251272	0.122828	CTRC..11330.	0.92124	-0.00385586	0.637314	-0.0183848	FALSE
456	CTRL	-0.304242	-0.13183	-0.313811	-0.141214	-0.210404	-0.270603	-0.120954	-0.164661	-0.0280428	0.0343829	-0.243222	-0.186595	-0.0613209	-0.0681478	0.0928245	0.37829	0.0574692	-0.519428	-0.0572579	0.264378	-0.242257	-0.457253	-0.16776	0.0792341	-0.215526	0.0603902	-0.129294	-0.0554392	-0.0588646	-0.0984232	-0.183677	-0.0368029	0.169353	-0.0374656	-0.00833088	0.024221	-0.209759	0.0845321	0.0300531	-0.0883964	0.169765	0.301503	CTRL..1506.	0.166946	-0.0538606	0.577056	-0.0217467	FALSE
457	CTSA	-0.00151698	-0.0122973	-0.0645547	0.0945296	-0.0280428	-0.154296	0.0424304	-0.142982	0.350846	0.233346	0.116566	-0.0423604	-0.0922279	-0.0788203	-0.104844	0.08118	0.122331	-0.234395	-0.275187	0.0196507	0.129085	0.0312631	-0.694597	-1.18538	-0.256221	-0.120499	0.0158259	0.0355372	0.00818231	-0.00628504	-0.165165	-0.032845	-0.149369	-0.101457	0.0336027	0.260609	0.260035	-0.132731	0.146458	-0.0537076	-0.179761	0.273502	CTSA..5476.	0.992233	-0.000379654	0.164395	0.0541857	FALSE
458	CTSB	0.144255	0.0939068	0.183456	0.0517886	-0.0421272	0.180248	-0.1564	-0.0981799	0.202505	-0.114008	0.10876	0.176337	-0.0815641	-0.00660636	0.131238	-0.134519	0.360447	0.19407	-0.0238664	0.143182	-0.164661	-0.132423	0.107332	0.0340621	-0.121179	-0.0334235	0.161901	0.488539	0.0162955	0.342031	0.101832	0.152667	-0.0106266	0.101697	0.254422	-0.0590967	-0.0477549	0.297157	-0.102272	0.069216	0.0298925	0.856646	CTSB..1508.	0.537399	-0.0240491	0.140379	-0.0574517	FALSE
459	CTSC	0.308677	0.342596	0.252659	0.214549	0.281162	0.120994	0.231602	0.220606	0.00572245	0.314742	0.398737	0.147335	0.165904	0.138477	0.0589377	0.0178234	0.16367	0.119908	0.251509	0.22165	0.227124	0.0852251	0.12353	0.409076	0.173762	0.188236	0.169187	0.0813518	-0.0257439	0.0376026	0.0792341	-0.0562031	-0.106146	-0.119531	0.00435405	-0.148084	-0.157785	0.223424	0.365182	0.141822	-0.221182	0.176002	CTSC..1075.	0.797411	0.0100107	0.639265	0.0182783	FALSE
460	CTSD	0.0245416	0.081645	-0.0156044	-0.0126715	0.259444	-0.191701	-0.138733	-0.0864407	0.0321985	-0.267987	0.230091	0.0976314	-0.113384	-0.0165046	0.194726	-0.0479044	0.0880665	-0.245915	0.329633	0.449579	0.010304	0.133669	0.192944	0.0186627	-0.00135697	0.153396	0.182328	0.0338995	0.342031	0.168077	-0.125026	0.177494	0.13433	0.399786	0.287932	0.0703784	0.235609	0.113925	0.0992864	0.084061	0.308444	0.0560775	CTSD..1509.	0.454416	-0.0291678	0.0876678	-0.0665296	FALSE
461	CTSE	0.23442	0.216667	0.392497	0.171479	0.291744	0.12443	0.248952	0.0983927	0.165904	0.12875	-0.00187742	-0.0528668	0.165552	0.20115	0.179382	0.105821	0.240146	0.185378	-0.0106266	0.125864	0.136066	0.154598	-0.0739133	-0.149369	-0.0819713	-0.103647	0.238523	-0.0150785	-0.654084	-0.0744528	-0.187085	0.0387099	0.0643434	0.171866	0.0546217	-0.132105	-0.0733974	-0.0280428	0.139108	0.0675859	0.0981187	0.552344	CTSE..1510.	0.964605	-0.00173061	0.324592	-0.0384023	FALSE
462	CTSF	0.281564	0.0742599	0.0911546	0.147839	0.154396	0.0115947	0.0110546	-0.0186489	0.00934228	-0.147862	-0.0253359	-0.180807	-0.0830999	-0.101262	-0.595669	0.519864	-0.0498522	-0.13619	-0.0625684	0.0951936	0.0519353	-0.0607541	-0.0041712	-0.0043154	0.325737	-0.184996	-0.30293	-0.123695	-0.328482	-0.370468	-0.169828	-0.151288	0.0448497	0.152161	0.0985671	-0.152406	-0.218903	-0.0945442	0.0176502	-0.0379721	0.320997	0.0463185	CTSF..8722.	0.0772966	-0.0688134	0.0979764	-0.064466	FALSE
463	CTSG	-0.158229	0.121661	-0.0739133	0.015414	-0.00293248	0.0845321	0.0287312	0.0361905	-0.0945442	-0.0656642	-0.242636	-0.125487	-0.187085	-0.183677	-0.135532	-0.625174	-0.330307	0.267846	0.183098	-0.157785	-0.130103	-0.18812	-0.00541743	0.0224571	0.0978104	-0.242257	0.0361905	0.0146354	-0.105379	-0.433704	-0.227506	-0.142389	-0.1032	0.174147	-0.323911	-0.399793	-0.233402	0.131572	-0.16581	-0.0992223	0.037864	0.818986	CTSG..1511.	0.177127	0.0525985	0.513428	0.025482	FALSE
464	CTSH	-0.115527	0.178111	0.260035	0.238204	0.376017	-0.10887	-0.333293	-0.0342835	-0.284577	0.106991	0.149679	0.0247118	0.0369777	-0.0760059	-0.0455442	0.204086	-0.125695	0.169353	0.255139	0.308972	-0.0856278	0.100395	0.0455969	0.0459059	0.133011	0.0780219	0.308365	-0.00747765	-0.0796894	0.102318	0.0731559	0.27937	0.0278895	0.201392	0.274543	-0.0178907	-0.0815641	0.184001	-0.0399709	0.0699032	0.171219	0.297322	CTSH..1512.	0.731774	0.0133669	0.431925	-0.0306421	FALSE
465	CTSK	-0.256744	0.083936	-0.0769832	0.18634	0.0594949	-0.18059	-0.164382	0.0622424	0.0289193	0.0222467	0.0303565	0.118964	0.0834078	0.0306833	-0.0434257	-0.14355	0.115554	0.229402	-0.321085	-0.18469	-0.348691	-0.150742	-0.92919	0.132655	-0.15729	0.0332077	0.150226	0.0971795	-0.16776	-0.0599754	-0.0282175	-0.101262	0.231828	0.43208	0.244253	-0.320339	-0.0245198	0.189904	-0.0517051	-0.0294426	0.178132	0.277945	CTSK..1513.	0.0098953	-0.100342	0.00576116	-0.107367	FALSE
466	CTSL	0.247212	0.224705	0.246356	0.195707	0.161344	0.117282	0.165372	0.112868	0.0979687	0.315527	0.179172	0.0351953	0.171479	0.0662291	0.235798	0.0878938	0.0992864	0.178111	0.102965	0.121661	0.0877606	-0.111717	0.131863	0.198058	-0.292658	-0.0354599	0.428099	0.190391	0.08046	0.0619538	0.135756	0.205869	-0.0214332	0.157516	0.332585	0.123653	0.131238	-0.179267	-0.149094	0.118915	-0.018678	0.910142	CTSL..1514.	0.0696528	0.0706618	0.0542073	0.074974	FALSE
467	CTSS	0.105821	0.234865	0.0672253	0.0368163	0.0337766	-0.216792	0.148128	0.317207	0.215016	-0.0517051	0.0206285	-0.160487	-0.0482885	0.115356	-0.0108017	0.223811	-0.241735	0.303488	0.144255	0.319146	-0.134519	0.104466	-0.0297093	0.103794	-0.0221114	-0.0442776	0.139108	0.292666	0.306383	0.205008	-0.0894539	0.0852251	0.203927	0.228101	0.250211	0.288707	0.242347	0.387401	-0.152406	0.100528	0.22925	0.16036	CTSS..1520.	0.894267	0.00518319	0.817779	-0.00898524	FALSE
468	CTSV	0.0625958	0.151996	-0.0260724	-0.0741353	-0.0582622	0.16382	0.0981173	0.216667	0.215296	0.0849001	0.153075	-0.0041712	0.183254	0.181876	-0.0374656	-0.0430449	0.00706894	0.148673	0.228704	0.230091	0.0176502	0.289029	0.216667	0.371592	0.343147	0.27249	0.0855248	0.0562274	0.346321	0.167659	0.0330947	0.0296392	0.138722	0.108292	0.256552	0.0814795	0.183254	0.0300531	0.0643434	0.127557	-0.014651	0.929461	CTSV..1515.	0.152418	-0.0557656	0.616613	-0.0195232	FALSE
469	CTSW	-0.167039	-0.318146	-0.292658	0.0562274	-0.0586596	0.0364707	-0.239455	-0.0305835	-0.426874	-0.26119	-0.235998	-0.0785396	-0.135224	-0.286882	0.0336027	-0.116834	0.0183857	0.281853	0.0709004	0.0276115	-0.0293464	-0.22666	-0.190307	0.105703	0.08046	-0.180807	-0.187085	-0.273039	-0.044416	-0.174479	-0.422069	-0.119819	-0.467507	-0.438284	0.236761	0.074377	0.0400224	0.00090899	0.0567647	-0.109791	0.135332	0.411395	CTSW..1521.	0.00234494	-0.118244	8.38273e-05	-0.152492	FALSE
470	CTSZ	0.0884738	0.0493246	0.0498474	0.256793	0.14265	0.056076	0.194726	0.0923142	0.00615766	0.125052	0.137805	0.289029	0.0918806	0.255712	0.363359	-0.485606	-0.0603772	0.239434	0.128875	0.13952	-0.202821	-0.0663653	0.25785	-0.278908	-0.329013	0.0726417	-0.0214332	0.147335	-0.0494724	-0.148413	-0.00513711	-0.202128	0.17087	0.0834078	-0.137321	-0.259888	0.0877606	-0.0323219	0.0805877	0.0340584	0.00443726	0.978612	CTSZ..1522.	0.782701	-0.0107556	0.699117	-0.0150727	FALSE
471	CUL1	-1.56422	-1.51522	-1.54327	-1.80346	-1.40069	-1.34586	-1.42124	-1.29174	-0.804882	-1.55319	-1.24085	-1.54327	-1.18056	-1.31518	-2.09248	-1.24754	-2.83075	-1.1587	-1.17028	-0.858042	-1.51522	-1.89244	-0.600889	-0.103423	-0.85441	-0.989076	-0.742152	-0.825663	-0.0931325	-0.418092	-0.278908	-0.266369	-0.308002	-0.825663	-0.897193	-0.40509	-0.576954	-0.462956	-0.347897	-1.05859	0.0384929	0.816031	CUL1..8454.	0.0666073	-0.0714448	0.293066	-0.0409869	FALSE
472	CUL2	-0.869482	-0.768007	-0.796243	-0.830481	-0.568982	-0.677018	-0.644216	-0.750532	-0.753393	-0.606518	-0.622354	-0.892812	-0.812692	-0.778076	-1.22961	-0.0894539	0.00537332	-0.203957	-0.955854	-0.283488	-0.864619	-0.326855	-0.30159	-0.259079	-0.782434	-0.697455	-0.782434	-0.583328	0.0498474	0.0319546	-0.185634	-0.236827	-0.011826	-0.207372	-0.248009	-0.55428	-0.250796	-0.280024	-0.180261	-0.507662	0.169769	0.301493	CUL2..8453.	0.146648	0.0565605	0.0938111	0.0652779	FALSE
473	CUL3	-0.747412	-0.527221	-0.129569	-0.347897	-0.0106266	-1.22961	-1.13456	-0.94005	-0.897193	-0.897193	-0.980599	0.104093	-0.925073	-1.03355	-0.160487	-0.418976	0.201892	-0.503787	-0.609347	-0.750532	-0.719758	-1.12281	-0.0246925	-0.307493	-1.14579	-1.20744	-0.993235	-1.24085	-0.701187	-1.12803	-0.961722	-0.858042	-1.46664	-1.19194	-1.24754	-1.00758	-0.715944	-1.25274	-0.878837	-0.772051	0.191731	0.242287	CUL3..8452.	0.95498	0.00220165	0.799692	-0.00989554	FALSE
474	CUL4A	0.0934356	0.0770046	0.128875	0.121199	0.150607	0.136904	0.151317	0.265776	0.357121	0.11502	0.0853902	0.238204	0.253089	0.246697	0.237485	-0.100882	-2.83075	-0.134283	0.0810386	0.0284115	0.148128	0.139991	0.0371575	0.121199	0.224455	0.218672	0.506362	-0.130334	-0.0862063	-0.501972	-0.331816	-0.0156044	0.304251	-0.0785396	-0.121402	-0.323335	0.173762	0.147517	0.0543103	0.00482699	-0.143392	0.383831	CUL4A..8451.	0.59245	0.0208734	0.569515	0.0221785	FALSE
475	CUL4B	0.129376	0.127872	0.33588	0.459219	0.523067	0.232124	0.346921	0.421346	0.293776	0.548073	0.485493	0.419856	0.515328	0.427284	0.279651	0.0207374	-0.0518946	0.0973437	0.0416085	-0.160193	0.203288	0.0131352	0.0870524	-0.122133	0.115163	0.422305	0.218672	0.179382	0.0700205	0.400953	0.1034	-0.219368	0.0673893	0.0151546	0.0289193	-0.0345045	0.426268	-0.0829152	0.496737	0.202097	-0.321623	0.04587	CUL4B..8450.	0.00182468	-0.121126	0.00135374	-0.124479	FALSE
476	CUL5	0.22581	0.161901	0.269563	0.147335	0.244913	0.135322	0.176688	0.34436	-0.0665674	0.33516	0.217821	0.275012	0.416364	0.247722	0.0765596	0.0333313	0.0162955	-0.178693	0.369397	-0.0161114	0.150018	-0.135532	0.22626	0.254619	-0.0378251	-0.0300316	0.168232	0.308677	0.480575	0.391172	0.600051	0.227319	0.166852	-0.0540822	0.358997	0.106991	0.00042702	0.0748808	-0.16383	0.167332	-0.263498	0.105062	CUL5..8065.	0.245274	0.0452898	0.155706	0.0553228	FALSE
477	CUL7	0.101417	0.0918806	0.0385238	0.151317	0.0722621	0.0878938	0.0857133	-0.0245198	0.224158	0.0457526	-0.189124	-0.0192519	-0.0569543	0.117798	0.0570731	0.275276	0.0113248	-0.143733	0.0368163	0.0691889	-0.0114539	0.0730061	-0.161076	0.103592	0.000297987	0.0446493	0.246697	-0.173113	-0.0238664	-0.235998	0.0935658	0.056076	0.0138874	-0.0754337	0.0732986	-0.0119479	0.103117	-0.270153	-0.521692	0.00913503	0.0703554	0.670397	CUL7..9820.	0.0716638	0.0701601	0.200955	0.0498421	FALSE
478	CUL9	-0.0876839	0.0111745	0.0233704	-0.0665674	0.00286485	0.0145026	-0.0166987	-0.0351735	0.0693328	0.0667684	-0.0052504	-0.0457103	0.0287312	-0.00808693	-0.116097	0.0199888	-0.583328	-0.0140953	0.0441106	-0.0129506	-0.0407426	-0.00388245	-0.0653105	-0.346808	-0.151496	-0.151024	0.00592179	0.150889	-0.0849399	-0.0821873	-0.0159608	-0.175721	-0.0170733	-0.145255	0.403591	0.0355372	-0.00135697	-0.0532638	-0.0219407	-0.037739	-0.08293	0.615728	CUL9..23113.	0.44125	-0.0300257	0.931969	-0.00332924	FALSE
479	CUX1	0.228704	0.0504143	-0.0689638	0.0884738	0.151166	0.127357	0.0158259	-0.181139	0.180477	-0.246673	-0.214101	-0.105149	-0.270603	-0.181462	0.0463963	-0.0246925	-0.118776	0.158393	0.536981	-0.315266	-0.138476	0.0240643	0.0207374	-0.221133	-0.103423	0.205869	0.0476051	0.00740235	-0.243618	-0.127913	0.129085	0.419856	0.0429637	-0.0427255	-0.201375	0.121813	0.182105	0.0507728	0.300059	0.00848799	0.0174126	0.916208	CUX1..1523.	0.0124643	0.0972164	0.0733345	0.0697519	FALSE
480	CUX2	0.186499	0.0479088	-0.0732343	0.0226458	0.115699	0.0294021	0.0673893	-0.0309582	0.198058	0.10927	0.188943	-0.0645547	0.139308	-0.0677664	-0.142389	-0.0295295	0.0962816	0.233346	-0.292658	0.122331	-0.0667301	-0.250796	0.101566	-0.464322	0.232871	0.0395423	0.0323349	-0.134937	0.225333	0.125458	0.119418	0.0934356	0.125977	0.293013	0.113357	0.153893	0.107332	-0.0226741	0.110758	0.0459185	0.110148	0.504435	CUX2..23316.	0.627436	-0.018926	0.883098	-0.00573445	FALSE
481	CXXC1	-0.739405	-0.516044	-0.905427	-1.05634	-0.841303	-0.61424	-0.654084	-0.585847	-0.127913	-0.264025	-0.489415	0.564131	-0.267423	-0.308527	-0.200217	-1.59766	-0.443632	-1.36134	-1.76483	-1.31518	-0.493769	-1.09749	-1.29174	-1.26613	-1.00758	-1.11838	-0.205369	-0.237685	0.231602	0.0110546	-0.265231	-0.10278	-0.0114539	0.0771506	-0.311548	-0.230333	-0.223926	-0.0287396	0.127503	-0.536758	-0.139144	0.398221	CXXC1..30827.	0.286006	0.0415908	0.824893	0.00862859	FALSE
482	CXXC4	0.163543	0.0333313	0.0265052	0.20477	-0.12882	0.267245	0.234865	0.0886163	-0.0917915	0.204554	-0.0448696	0.0991582	0.094088	0.067059	-0.144039	0.0216046	0.0400224	-0.233808	0.422305	0.127357	0.239643	0.0109078	0.154094	-0.13619	0.147517	0.212425	0.143322	0.280819	-0.11812	0.0206285	0.392497	0.0363212	-0.0887743	0.31226	0.120994	0.164514	0.260411	-0.0144919	0.367671	0.101491	-0.174248	0.288727	CXXC4..80319.	0.885626	0.00560962	0.775378	-0.0111279	FALSE
483	CXXC5	-0.0554392	-0.0230148	0.0724765	0.124033	-0.0536114	0.548073	0.104959	-0.00560787	-0.114789	0.0140567	-0.195564	0.289385	0.176337	-0.0692077	0.146291	-0.33099	0.425216	0.200065	0.248952	-0.376775	0.0849001	-0.0590967	0.028574	-0.192689	0.340654	-0.0159608	0.242125	0.178921	0.249464	0.348544	0.336315	0.238922	0.182527	0.0536953	-0.0378251	0.114842	0.365674	0.0419522	0.0277675	0.0936962	-0.234219	0.151242	CXXC5..51523.	0.572616	-0.0220006	0.26668	-0.0432973	FALSE
484	CYLD	-0.0837654	0.0739216	0.147017	0.331985	0.570307	-0.279435	-0.118496	-0.272075	-0.398476	-0.106146	-0.0785396	-0.0663653	-0.250796	-0.31597	-0.0536114	-0.218478	-0.137043	0.168232	-0.208347	-0.130602	0.21804	-0.264606	-0.0414673	0.0556426	-0.360548	-0.600889	0.227865	-0.117249	0.0441106	-0.0425593	-0.193638	-0.121656	0.0747266	0.0954537	0.425216	-0.336403	-0.395679	0.229402	-0.0494724	-0.0661639	0.268306	0.098638	CYLD..1540.	0.308435	-0.0397051	0.839569	0.00789501	FALSE
485	DAPK1	0.163991	0.502771	0.0855248	0.219105	0.126694	0.366221	0.305408	0.222126	0.400953	0.127503	0.0536953	0.295129	0.342031	0.108154	0.356607	0.26598	0.173762	0.0421089	0.148962	0.396993	0.22233	-0.12597	0.122331	0.264378	0.287932	-0.118271	-0.00293248	-0.0866965	-0.127526	0.14662	0.184841	0.130366	0.235106	0.0715806	0.182728	0.104466	0.116149	0.129753	0.20952	0.170524	0.238218	0.144183	DAPK1..1612.	0.752963	0.0122738	0.835189	-0.00811365	FALSE
486	DAPK2	0.0153164	0.0486469	0.0813518	0.183254	0.125634	0.0959787	0.0911546	0.00339088	0.19407	0.257529	0.327959	0.0135851	0.252392	0.194273	0.143524	-1.0751	0.139308	0.258053	0.075706	0.291272	0.412065	0.229573	0.0990372	-0.153621	0.334313	-0.0837654	0.287932	-0.0802384	0.133124	-0.170306	-0.0823664	-0.209759	-0.167443	-0.103853	-0.276275	-0.012537	0.386384	0.0734747	-0.0695559	0.058038	-0.115654	0.483229	DAPK2..23604.	0.0603762	-0.0731432	0.242628	-0.0455443	FALSE
487	DAPK3	-0.12882	-0.0201329	-0.106146	0.0612711	0.0321985	-0.294055	-0.169315	-0.00641923	-0.131055	-0.047	-0.0337835	0.0185374	0.187303	0.169187	-0.282398	-0.562264	0.19407	-0.115818	0.177494	-0.111168	-0.117818	-0.270603	0.0836137	-0.980599	-0.0139172	-0.272075	-0.184996	-0.0912731	0.102318	0.183605	-0.316692	-0.713502	-0.304242	-0.173113	-0.262531	0.18634	0.08046	0.0677421	0.131711	-0.103433	-0.0864523	0.600758	DAPK3..1613.	1.23542e-06	0.18746	4.90061e-07	0.194298	FALSE
488	DBP	-0.441371	-0.125695	-0.286882	-0.277467	-0.616831	-0.0230148	-0.416994	-0.142033	0.0736217	-0.304242	-0.404047	-0.0219407	-0.247232	-0.236827	-0.390861	-0.753393	0.0985671	-0.257245	-0.294055	-0.191701	-0.261716	-0.282975	-1.10758	-0.673177	-0.682628	-0.22666	-0.350445	-0.0658821	-0.466073	-0.332493	-0.408772	-0.470518	-0.237685	-0.576954	0.0970057	-0.447626	-0.394474	-0.0995376	-0.23989	-0.320198	-0.082633	0.616998	DBP..1628.	0.612998	0.0197236	0.400903	0.0327506	FALSE
489	DBX1	0.254422	-0.18469	-0.0197274	0.0409949	0.0137281	0.110758	-0.170522	-0.0674264	-0.0323219	0.333078	0.254927	0.329178	0.144979	0.08046	0.141728	0.00592179	0.207399	-0.0131547	0.258672	0.179172	0.131572	-0.00890212	0.112331	0.132354	-0.0945442	0.197284	0.0849001	0.0546217	0.197759	0.239643	0.194976	0.264936	0.208492	0.32714	0.182527	0.176903	0.308972	0.339692	0.121338	0.12922	0.0193842	0.90676	DBX1..120237.	0.750361	0.09357	0.800785	0.0742701	FALSE
490	DBX2	0.160199	0.23442	0.0519353	0.243628	0.203716	0.0887652	0.147335	0.0973437	0.103794	0.301429	0.203288	0.210922	0.143524	0.149474	0.151669	0.403591	-0.0389458	0.0125134	0.391172	0.056076	0.0484799	0.225996	0.241861	-0.0191026	0.130366	0.294798	-0.15175	-0.0625684	-0.0133452	0.0452695	-0.134283	0.0379806	0.0483526	-0.264025	-0.0718864	-0.150742	-0.00239087	0.0438243	0.434518	0.102492	-0.241978	0.137772	DBX2..440097.	0.381712	-0.0341042	0.468629	-0.0282573	FALSE
491	DCAF1	-0.971085	-1.0173	-0.8742	-0.747412	-1.02851	-1.15058	-1.08015	-1.01249	-0.934297	-1.2029	-1.04489	-1.20744	-1.13456	-1.05127	-1.08521	-0.370468	0.117616	-0.825663	-1.22465	-0.914808	-1.25274	-0.742152	-0.571762	-0.414052	-1.42124	-0.593191	-1.39394	-1.82195	-0.691455	-1.61191	-1.66386	-1.6493	-1.38569	-1.48465	-1.50481	-1.99023	-2.13951	-1.37555	-1.84724	-1.13629	0.0292146	0.859865	DCAF1..9730.	0.177139	-0.382462	0.211459	-0.356078	FALSE
492	DCAF10	-0.0767453	-0.0742605	0.196646	-0.0194293	-0.000426818	-0.0947771	0.0801175	0.0593566	0.104825	-0.120954	-0.00168438	0.0089862	-0.0667301	0.0484799	-0.12597	-7.21074e-05	0.0321985	-0.0102662	0.230091	0.0808703	0.24748	0.261214	0.116898	0.0360332	-0.0178907	0.12047	-0.225807	-0.0194293	-0.0806916	-0.0401465	0.0750584	0.0340621	-0.0618846	0.258672	-0.103423	0.366903	-0.0637659	0.114723	-0.158539	0.0284664	0.268819	0.0979701	DCAF10..79269.	0.602988	0.0202815	0.674833	-0.0163599	FALSE
493	DCAF11	-0.0811227	-0.0627779	-0.0462628	-0.0248512	0.0479088	0.0361905	0.0219312	-0.0408877	-0.197589	-0.0781163	-0.205369	0.0120808	-0.178049	-0.2278	-0.37578	-0.0399709	0.0853902	-0.00202837	-0.12597	-0.0616567	-0.049664	-0.235111	-0.156155	-0.0643615	-0.0544297	-0.210785	0.191838	0.112868	-0.0342835	-0.0273051	-0.0637659	-0.24625	0.165751	-0.149094	0.0109078	-0.0472079	-0.0558281	0.0175153	-0.137752	-0.0660986	0.0703336	0.670494	DCAF11..80344.	0.313955	0.0392551	0.672541	0.0164823	FALSE
494	DCAF12	0.209722	0.259216	0.140303	0.224705	0.185899	0.166493	0.206066	-0.00680745	0.100987	0.11011	0.0114473	-0.146122	-0.116834	0.0608751	-0.00847573	0.0567647	0.142227	0.0417936	0.37829	0.168077	0.108427	0.0559216	-0.0215676	0.132044	-0.100571	0.133466	-0.116834	-0.171742	0.118809	0.0089862	0.200503	0.115554	0.202505	0.446066	0.212	0.400953	0.194273	0.0654487	0.0545024	0.108294	0.466477	0.0027594	DCAF12..25853.	0.0388073	-0.0804498	0.0712796	-0.070255	FALSE
495	DCAF12L1	0.343147	0.165014	0.147517	0.249464	0.262907	0.197079	0.0414748	0.113925	0.151166	0.162645	0.373127	0.279651	0.221864	0.17987	0.100871	0.0439933	0.174147	-0.139318	0.17987	0.0227745	0.135756	0.240985	0.281564	0.147335	0.427284	0.376866	0.322823	0.260035	0.391701	0.477983	0.400953	0.232871	-0.00821389	0.22581	0.437153	0.25785	0.204086	0.338003	-0.0257439	0.215289	-0.201375	0.218956	DCAF12L1..139170.	0.629011	-0.0188394	0.558433	-0.022818	FALSE
496	DCAF13	-1.11838	-1.01249	-1.01249	-0.787576	-1.05127	-0.998851	-0.955854	-1.03997	-1.06221	-1.11838	-1.17466	-1.06221	-1.04489	-1.14035	0.0552967	-0.0233675	-0.116332	-1.2029	-1.18538	-0.606518	-0.882984	-0.435031	-0.444833	-0.0222825	-0.609347	-0.736717	-1.62272	-1.22465	-0.985003	-0.858042	-1.30893	-1.11234	-1.30253	-1.00758	-1.49395	-2.58799	-1.30893	-0.850158	-0.950464	-0.959058	-0.0218371	0.895023	DCAF13..25879.	0.740294	-0.0974632	0.785553	-0.0800676	FALSE
497	DCAF15	0.104093	-0.16581	-0.251779	-0.509258	-0.43238	0.33516	0.340203	0.384625	0.204086	0.564131	0.470809	0.151996	0.552538	0.548073	0.149301	0.00199454	0.200213	-0.293416	0.145444	0.0813518	-0.278908	-0.0481162	0.0250593	-0.0823664	-0.156672	-0.401948	0.416364	0.260609	0.248436	0.141728	-0.368433	-0.489415	-0.144039	-0.258544	-0.235647	-0.209759	-0.185952	-0.114467	-0.290497	0.0104822	-0.517188	0.000747836	DCAF15..90379.	0.159058	0.0548787	0.187234	0.0513979	FALSE
498	DCAF16	0.13448	0.192378	0.204379	0.164176	0.0131352	-0.0192519	0.119418	0.0455969	0.318345	0.172309	0.141728	0.178921	-0.120499	0.228932	0.185378	-0.18059	0.082943	-0.0255294	-0.0605531	0.447871	0.273865	0.214815	-0.0908841	0.0625958	0.190391	0.147171	0.0629142	0.205869	-7.21074e-05	-0.0672562	0.152667	0.211227	0.137421	-0.178693	0.137881	-0.0305835	0.171335	0.0799768	0.242625	0.106329	0.0244132	0.88272	DCAF16..54876.	0.442263	0.0299591	0.19986	0.0499634	FALSE
499	DCAF17	0.0880665	0.0185374	0.0570731	0.122007	0.28502	-0.0796894	0.223424	0.218217	0.182328	-0.090433	0.1437	-0.0890326	0.081645	0.208935	-0.0323219	0.270131	-0.112323	-0.112505	0.0219312	-0.115346	0.0477453	0.0685631	-0.173113	-0.206562	0.0979687	0.0654487	0.0259109	0.133669	0.189105	0.0775332	0.13433	0.0935658	0.0622424	-0.00151698	0.0147548	0.0250593	0.272829	0.133274	0.037447	0.061221	-0.162665	0.322468	DCAF17..80067.	0.594039	0.0207839	0.449096	0.0295127	FALSE
500	DCAF4	0.0748808	-0.115818	-0.17747	-0.172057	0.0316066	-0.312964	-0.203647	-0.323335	-0.412978	-0.0639981	-0.202541	-0.487423	-0.464322	-0.500241	-0.202821	0.0783602	-0.450772	-0.247628	-0.649746	-0.159677	0.0533934	0.0138874	0.0649469	0.138477	-0.266854	-0.220708	-0.298333	0.0371575	0.185021	-0.056756	-0.0720656	-0.252805	0.014875	-0.0882934	0.0220919	0.0207374	-0.103853	-0.168418	-0.0372577	-0.153265	0.164337	0.31745	DCAF4..26094.	0.0911368	0.0658145	0.567324	0.0223044	FALSE
501	DCAF5	0.0605385	-0.1032	0.0065358	-0.00485743	-0.0515532	-0.163589	-0.10253	-0.0569543	-0.151288	0.0117468	-0.121179	-0.208001	-0.13572	-0.199146	-0.0984232	0.156539	-0.108448	-0.0823664	0.133011	-0.131055	0.0169094	0.0813518	-0.0917915	-0.640882	0.038121	-0.259079	-0.0528668	-0.0416285	-0.0774782	-0.0446915	0.0586591	-0.422069	-0.162765	0.397625	0.00501895	-0.100882	-0.178049	-0.516044	-0.00961727	-0.0858999	0.0263538	0.87347	DCAF5..8816.	0.520002	-0.0250857	0.464142	-0.0285431	FALSE
502	DCAF6	0.180248	0.119692	0.223424	0.245836	0.326206	-0.015432	0.300059	0.240377	-0.164382	0.189904	0.162887	0.139108	0.27172	0.0787598	0.0222467	0.0170205	0.0607446	0.0687343	0.103592	0.214549	-0.0102662	0.220267	0.0155554	0.202096	0.100065	0.247722	-0.0951036	-0.181871	-0.0739133	-0.155085	-0.280024	-0.0311076	-0.186857	-0.0620783	-0.0685804	-0.164382	0.135143	-0.332493	-0.115527	0.0499707	-0.0560702	0.734585	DCAF6..55827.	0.0593788	0.0734283	0.00219091	0.119031	FALSE
503	DCAF7	-0.644216	-0.579202	-0.560188	-0.512429	-0.399793	-0.583328	-0.622354	-0.703317	-0.482364	-0.945869	-0.713502	-0.905427	-0.750532	-0.622354	-0.112053	-0.0532638	-0.0304335	-0.073679	-0.319397	0.121199	-0.757409	-0.240776	-0.368433	-0.153973	0.105703	-0.239455	-1.02851	-0.640882	-0.0616567	-0.280024	-0.497789	-0.357631	-0.444833	-0.600889	-0.564592	0.294372	0.493801	-0.358826	-0.0528668	-0.390953	0.317814	0.0486526	DCAF7..10238.	0.863572	-0.0506129	0.851759	-0.0550385	FALSE
504	DCAF8	-0.0563973	-0.00732783	0.0624639	-0.0362606	0.0256902	-0.223926	0.00435405	-0.0697473	0.0783602	-0.103423	-0.0401465	-0.12724	-0.141508	-0.211388	-0.187514	-0.026304	-0.13903	-0.175721	-0.287985	-0.27356	-0.444833	-0.129035	0.151166	-0.0871922	0.119692	-0.216386	0.0773551	0.0159973	0.0422881	0.00592179	-0.276275	-0.18059	-0.174479	0.0924565	-0.106857	0.125052	0.038121	-0.234395	0.254231	-0.0734454	0.0176535	0.915053	DCAF8..50717.	0.533162	0.0243	0.10472	0.0632082	FALSE
505	DCLK1	0.31153	0.343768	0.276469	0.104093	0.261958	-0.0412984	0.423862	0.231828	0.0798683	0.297535	-0.00628504	-0.0410774	0.446066	0.0294021	0.290912	-0.10459	-0.0562031	-0.0276039	-0.0468155	0.0430838	0.0511051	0.367671	0.0894127	0.211227	0.329633	0.00146634	0.114842	-0.0182253	0.163991	0.0688958	0.188236	0.0700205	-0.247628	0.274166	-0.0040384	0.214338	0.16437	0.371592	0.365674	0.143417	-0.241265	0.138971	DCLK1..9201.	0.231997	0.0465873	0.0370833	0.0811724	FALSE
506	DCLK2	0.302335	0.163314	0.370209	0.184294	0.210246	-0.111394	0.0939068	0.210922	0.356607	0.359923	0.186141	0.215016	0.293013	0.0982383	0.182527	0.303488	0.274166	0.348544	0.383855	0.155673	0.148673	-0.119819	0.502771	0.0669178	-0.117588	0.0326967	0.154942	0.0314378	0.0878938	-0.0041712	0.199875	-0.0777021	0.338003	0.121813	0.127357	0.0282229	0.243015	0.190804	0.0887652	0.16987	0.2637	0.104786	DCLK2..166614.	0.0857795	0.0669286	0.107864	0.0626435	FALSE
507	DCLK3	0.170057	0.148483	0.00768332	0.0805877	-0.044416	-0.0588646	0.144255	0.135143	-0.018355	0.0597826	0.139792	-0.0414673	0.0802922	0.10876	0.0243919	0.00355637	-0.16776	0.135756	0.123398	0.110258	0.0299357	0.215973	0.147335	0.0505247	-0.318146	0.0939068	0.515328	0.380401	-0.168098	-0.0837654	-0.11384	0.00382829	0.00317069	-0.505478	-0.0906316	0.194486	0.168726	-0.0194293	-0.0498522	0.0409155	-0.277981	0.0866269	DCLK3..85443.	0.462636	-0.0286393	0.67414	0.0163969	FALSE
508	DCST1	-0.090433	-0.063636	-0.160193	-0.24625	-0.209759	-0.232355	-0.282398	-0.0760059	0.124265	-0.203957	-0.0790182	-0.132974	-0.11743	-0.0674264	-0.739405	-0.0043154	-0.138252	0.0448497	-0.24039	-0.336403	-0.116097	-0.193979	-0.285463	-0.0663653	-0.0781163	-0.0821873	-0.0945442	-0.177702	-0.278423	-0.217237	-0.370468	-0.0663653	-0.121179	-0.452327	-0.144039	-0.161076	-0.0697473	-0.0258834	-0.245011	-0.166608	0.00616943	0.970266	DCST1..149095.	0.812779	0.00923638	0.516754	0.0252812	FALSE
509	DCUN1D1	-0.214422	-0.0494724	0.0067483	0.0171886	0.0476051	0.0939068	0.275012	0.297837	-0.107057	0.178539	0.149301	0.403591	0.245532	0.176522	0.575329	-0.0251751	0.129376	-0.130103	0.118495	0.106435	0.141272	-0.0314456	0.255946	0.473635	-0.212453	0.123067	0.331985	0.375152	0.473635	0.26225	0.0161419	0.38149	-0.00628504	-0.239455	-0.130602	0.0593566	0.151166	0.195979	0.352582	0.135092	-0.423505	0.00722105	DCUN1D1..54165.	0.88615	-0.00558371	0.636209	0.0184451	FALSE
510	DCUN1D2	0.102473	-0.0459226	0.183605	0.251261	0.202658	-0.0607541	-0.0335902	-0.00187742	-0.351223	0.19407	0.0493246	0.356137	0.0323349	-0.0159608	0.212425	-0.0611534	0.125977	-0.176781	0.057281	-0.0339607	0.0115947	0.067059	0.0411754	-0.0569543	0.0476051	-0.011826	-0.0958135	-0.248973	0.00753774	-0.101876	-0.0395316	0.129238	-0.26354	0.20693	0.0268823	0.230266	-0.0505414	-0.0779503	0.0625958	0.0223128	0.0526655	0.750169	DCUN1D2..55208.	0.752507	-0.0122972	0.735527	-0.0131726	FALSE
511	DCUN1D3	0.199875	0.29658	0.475252	0.660559	0.71387	-0.00151698	0.191591	0.0419522	-0.0437438	0.00768332	-0.0915108	0.367671	0.124601	-0.158229	0.244624	-0.0576465	0.0016533	-0.102988	0.43208	-0.27791	0.315888	0.0397214	-0.00135697	-0.175721	-0.209403	-0.270153	0.365674	0.473635	0.30274	0.410069	0.532526	0.749529	0.162499	0.143989	0.110758	0.144979	0.0334863	0.0512426	-0.121179	0.155984	-0.116125	0.481437	DCUN1D3..123879.	0.889793	-0.0054039	0.763034	0.0117577	FALSE
512	DDA1	0.251261	-0.00945643	-0.0742605	0.442521	0.236761	0.324411	0.137635	-0.156672	0.411248	-0.170925	0.271291	0.392497	0.0953213	-0.0287396	-0.18059	-2.83075	-0.155085	0.749529	-0.0675648	0.204086	0.974408	0.252167	0.660559	0.321654	0.395448	0.357754	-0.284107	-0.276275	-0.106322	-0.566701	-0.450772	-0.600889	-0.603641	-0.512429	-0.429612	-0.348691	-0.466073	0.0638335	-0.0312788	-0.0463705	0.00367244	0.982298	DDA1..79016.	0.0134055	-0.096213	0.00215364	-0.119229	FALSE
513	DDB1	-1.29174	-1.40739	-1.21879	-1.28451	-0.945869	-1.46664	-1.32247	-1.3533	-1.19723	-1.34586	-1.39394	-1.24085	-1.32247	-1.2589	-1.28451	-0.517856	-0.31597	-0.985003	-1.3533	-1.13456	-1.32247	-1.21265	-1.18538	-0.418092	-1.05634	-1.15058	-1.56422	-1.00315	-0.830481	-1.05634	-1.13456	-1.03997	-1.17028	-1.22465	-1.09749	-1.25274	-1.45418	-0.85441	-2.22026	-1.17665	0.216278	0.186027	DDB1..1642.	0.000432611	-0.136607	0.000262559	-0.141616	FALSE
514	DDIT3	-0.272075	-0.0224967	-0.159392	-0.22247	-0.119044	-0.149094	-0.179267	-0.160793	-0.15729	-0.106322	-0.174123	-0.307017	-0.101632	-0.221133	-0.0186489	-0.0898518	-0.0984232	0.0176502	-0.185634	-0.144039	-0.0869133	0.325737	-0.111717	-0.313811	0.681637	0.558592	-0.151288	-0.0869133	-0.485606	-0.447626	-0.109947	-0.156672	-0.0988451	-0.237685	-0.153323	-0.292658	0.253529	0.0243919	-0.212453	-0.101863	0.0511085	0.757329	DDIT3..1649.	0.0390581	0.0803469	0.0695178	0.0706959	FALSE
515	DDR1	0.11011	0.102318	0.0308345	-0.0311076	0.00592179	0.231383	0.0376026	0.0208993	0.20996	0.120246	0.0841151	0.0872501	0.141398	0.0323349	0.441541	-0.178049	-0.343551	0.433219	-0.0240635	0.33097	0.364025	0.184516	0.0919964	0.442521	0.165904	0.286078	0.236353	0.256208	0.0973437	0.140864	0.190391	0.202858	0.0753864	-0.0769832	-0.0901907	-0.000634101	0.101832	-0.0584969	0.157181	0.118218	-0.187953	0.251868	DDR1..780.	0.00123035	-0.125536	0.0818514	-0.0677817	FALSE
516	DDR2	0.0292308	0.0577106	0.153075	0.218217	-0.160487	0.0483526	0.100987	0.231602	0.178277	0.470809	0.0857133	0.0994401	-0.00660636	-0.0104394	-0.0194293	-0.0965274	-0.307493	0.129569	0.1453	-0.0956417	-0.130602	0.0294021	0.0290591	0.207399	0.151996	0.198457	0.0252348	0.0245416	-0.135532	-0.157496	-0.105149	-0.0291115	-0.182205	0.218478	-0.0777021	0.0284115	0.17087	0.0521094	0.0717314	0.042091	-0.100478	0.54278	DDR2..4921.	0.307043	0.0398195	0.205403	0.0493544	FALSE
517	DEAF1	-0.138252	-0.0995376	-0.0120941	0.101832	0.164176	-0.141214	-0.24625	-0.111168	-0.190307	-0.255246	-0.172057	0.038121	-0.201375	-0.281122	-0.304242	-0.0941076	-0.231711	0.205008	0.25703	-0.285463	-0.450772	0.118495	-0.119531	0.116149	-0.100571	0.118495	-0.0205984	0.196366	0.207649	0.138304	-0.136464	0.067059	-0.0492313	0.0578893	-0.219961	0.0109078	-0.0833526	0.226795	-0.000247908	-0.0492462	-0.0746296	0.651608	DEAF1..10522.	0.0621236	0.0726528	0.122148	0.0602305	FALSE
518	DESI1	-0.0178907	-0.322683	-0.316692	-0.232848	-0.213267	-0.114467	0.0820626	-0.12597	-0.374963	-0.156155	-0.0372577	-0.307493	-0.329013	-0.252306	-0.120499	-0.282398	0.245836	0.217821	-0.127526	-0.0202968	-0.295323	-0.549511	-0.945869	-0.380274	-0.44626	-0.55428	-0.119044	-0.238682	-0.231711	0.0250593	0.0153164	0.153547	0.223093	0.0753864	0.0145026	0.214132	-0.163589	0.120633	-0.0391459	-0.152001	0.174446	0.288172	DESI1..27351.	0.0602737	-0.0731723	0.409516	-0.0321558	FALSE
519	DESI2	0.0027199	-0.0792183	0.0469649	0.0321985	-0.0191026	-0.0120941	0.0533934	0.0533934	0.165751	0.0860706	0.100395	0.0650926	-0.00732783	0.101959	0.315527	-0.00890212	0.136066	-0.0351735	0.0316066	0.124783	0.316866	0.119116	0.0607446	0.00234839	0.102837	-0.0402972	-0.0215676	-0.0304335	-0.0794884	-0.151024	-0.133219	0.0290591	-0.22355	-0.0525007	-0.063636	-0.410519	-0.012537	-0.00718125	-0.00821389	0.0141258	-0.150088	0.361778	DESI2..51029.	0.281008	0.0420245	0.329035	0.0380515	FALSE
520	DIDO1	-0.719758	-0.560188	-0.63735	-0.588693	-1.19194	-0.629928	-0.685829	-0.54665	-1.01249	-0.622354	-0.571762	-0.464322	-0.600889	-0.844824	0.0691889	-0.961722	-0.858042	-1.46077	-0.688389	-0.901252	-0.510746	-0.248009	-0.8742	-1.2589	-0.757409	-0.355921	-0.482364	-0.713502	-0.200581	-0.593191	-0.444833	-0.640882	-0.245462	-0.713502	-0.560188	-0.34589	-0.384324	-0.164858	-0.0790182	-0.616711	-0.210735	0.197836	DIDO1..11083.	0.307729	0.0397631	0.100413	0.0640038	FALSE
521	DLX1	0.0207374	0.155826	0.0425939	0.147696	-0.0442776	0.1877	0.0270178	0.0176502	0.0698435	-0.0226741	-0.047	0.155111	-0.0052504	0.157348	-0.186595	-0.117071	-0.183132	0.204554	-0.00747765	0.0820626	0.13801	0.229402	0.0348311	-0.107502	0.204086	-0.0161114	-0.0917915	-0.231213	-0.352085	-0.455605	-0.467507	-0.0718864	-0.185311	0.0302004	0.242776	0.22489	-0.018355	0.364718	-0.30159	-0.00449695	0.244883	0.132962	DLX1..1745.	0.0188563	-0.0913916	0.0733449	-0.0697494	FALSE
522	DLX2	-0.121179	-0.200581	-0.209759	-0.132731	-0.115073	0.251509	-0.148819	0.171706	-0.0576465	0.0679039	0.0161419	-0.0728883	-0.0620783	0.00199454	0.0151546	-0.0869133	0.176189	-0.195175	-0.0777021	-0.646753	-0.318146	-0.0448696	-0.0114539	0.126175	-0.142672	-0.146795	0.240578	0.140864	0.000297987	0.122183	-0.333293	-0.318839	0.269281	-0.14355	-0.0214332	0.307122	0.326812	0.244037	-0.0317911	-0.0297998	-0.0495206	0.764652	DLX2..1746.	0.491081	0.0268494	0.293862	0.0409195	FALSE
523	DLX3	0.028574	-0.0410774	0.0270178	0.0959787	-0.27356	0.128018	-0.214422	0.0151546	-0.0808563	-0.172057	0.0180864	-0.0695559	-0.0468155	-0.0847723	0.0483526	0.0232411	0.144255	0.33152	0.515328	-0.462956	-0.0232117	0.0413303	0.122854	-0.439422	0.135522	0.157671	-0.0412984	-0.459863	0.0827554	-0.130334	-0.400962	-0.346808	-0.595669	-0.155807	-0.0249673	-0.300219	-0.0251751	0.173919	0.118809	-0.0559339	-0.176615	0.282124	DLX3..1747.	0.463124	-0.0286081	0.2168	-0.0481389	FALSE
524	DLX4	0.0724765	0.0872501	0.0979687	-0.180807	0.045007	0.0837618	-0.0563973	0.0323349	0.014875	0.185223	0.23442	0.153396	0.0808703	0.0402128	-0.111717	-0.152672	-1.08015	-0.0634485	0.0857133	-0.0412984	0.075855	0.0414748	0.333565	-0.0106266	0.0448497	0.143182	0.138145	0.362462	-0.112053	-0.0926743	0.00400631	-0.185311	-0.359623	-0.22247	-0.281724	-0.0287396	-0.241106	0.30195	-0.18469	-0.0191413	-0.378049	0.0176481	DLX4..1748.	0.612415	-0.0197561	0.878052	0.00598391	FALSE
525	DLX5	-0.0739133	0.0611537	-0.295972	0.074377	0.0652492	0.400953	-0.0484819	0.0118497	-0.112053	-0.00847573	0.0337766	0.0395423	0.093716	0.0782	0.0088194	0.102658	-1.28451	0.300477	0.233883	0.0175153	0.107332	0.10927	-0.245462	0.263861	0.0997311	-0.194545	0.0979687	-0.199146	0.23106	0.0643434	0.184516	0.0591929	-0.0312788	0.270678	0.27751	0.113781	0.284076	0.37236	-0.127526	0.0368329	-0.0438329	0.791042	DLX5..1749.	0.353105	0.0362019	0.499205	0.0263486	FALSE
526	DLX6	0.317713	-0.00107751	0.167865	0.166127	0.164842	0.294798	0.157348	0.103794	-0.0598289	0.233632	0.310338	0.0408219	0.145697	0.205191	0.0874165	0.0736217	0.310338	-0.0605531	-0.130103	0.0409949	0.162645	-0.177078	-0.150742	-0.571762	0.0270178	0.187996	-0.0777021	-0.147477	-0.0605531	0.0821889	0.149135	0.0771506	-0.0641613	-0.187514	-0.291026	0.0180864	0.118809	0.110899	-0.183417	0.0408069	-0.27985	0.0844431	DLX6..1750.	0.563453	-0.0225276	0.23817	-0.0459777	FALSE
527	DMAP1	-1.74346	-1.32247	-1.29646	-2.09248	-1.34586	-1.84724	-1.89244	-1.71011	-1.66386	-1.51522	-1.94708	-2.00828	-1.89244	-2.13951	-1.18538	-1.88	-0.351223	-1.84724	-1.72636	-1.30893	-2.37873	-1.05127	-1.69722	-1.30893	-1.66386	-2.18081	-0.659793	-0.892812	-0.753393	-1.30893	-1.43851	-1.37555	-0.961722	-1.21879	-1.17028	-0.670395	-1.27132	-0.560188	-0.742152	-1.43643	0.0728602	0.659362	DMAP1..55929.	0.0469277	0.0773727	0.0792738	0.0683596	FALSE
528	DMBX1	0.107624	0.0737873	0.223093	-0.0284138	-0.108186	0.235106	-0.211388	-0.245915	0.160569	0.109915	0.133124	-0.00577449	0.00105308	0.0268823	-0.470518	-0.108448	0.235106	-0.00168438	-0.129035	0.214338	-0.032544	-0.109947	0.105151	-0.307017	0.0333313	0.15858	-0.0439176	0.0978104	-0.0204743	0.195499	0.536981	0.126175	0.0616722	0.681637	0.105151	0.28502	0.427284	0.22396	-0.0246925	0.06951	0.168128	0.306259	DMBX1..127343.	0.363693	0.0354136	0.382317	0.0340609	FALSE
529	DMPK	-0.244568	-0.362198	-0.114789	-0.160793	-0.13572	-0.386379	-0.212453	-0.30159	-0.0192519	-0.114215	-0.0505414	-0.258544	-0.00778757	-0.115527	-0.047	-0.654084	0.288329	0.437153	0.169887	-0.103853	-0.337184	0.00706894	0.0527924	0.093111	0.211785	0.0773551	-0.321085	-0.270603	-0.170306	-0.0933678	-0.24625	-0.0410774	0.234188	0.272829	-0.295972	-0.245011	-0.389775	0.0585309	0.102658	-0.0947241	0.26208	0.107016	DMPK..1760.	0.161904	0.0545071	0.290051	0.0412436	FALSE
530	DMRT1	0.392497	0.140864	0.0185374	0.138304	0.00630485	0.600051	0.0802922	-0.0191026	0.0620846	0.304251	0.30274	0.195367	0.183456	0.171172	-0.106592	-0.112505	-0.149889	-0.0665674	0.412065	0.201392	0.178111	-0.0460902	0.340203	0.0314378	0.196864	0.473635	-0.0792183	0.0171886	0.0413303	0.0807123	-0.0498522	0.0645176	-0.0894539	0.243353	0.0536953	0.166656	-0.173485	-0.0368029	0.140864	0.110471	-0.202785	0.215679	DMRT1..1761.	0.337845	0.0373647	0.837794	-0.00798355	FALSE
531	DMRT2	0.27937	0.08046	-0.097166	0.0983927	0.140183	0.40278	0.0193766	0.290205	0.0316066	-0.0506893	0.173919	0.277138	0.116566	0.0965731	-0.0631426	-0.816794	0.0976314	-0.183132	-0.206983	0.178539	-0.000906649	-0.0960414	0.103933	0.13952	0.22489	0.181876	0.23106	-0.102272	0.236353	0.0568829	0.265211	-0.141508	0.393977	-0.00925399	-0.00616337	0.398737	0.239919	0.114239	-0.0362606	0.0784365	0.108585	0.510538	DMRT2..10655.	0.00328252	0.114279	0.00812077	0.102956	FALSE
532	DMRT3	0.239643	0.153248	0.223811	0.0618372	0.105151	0.290515	0.0855248	0.100395	0.395448	0.46392	0.393977	0.196112	0.2762	0.452192	0.243833	0.0153164	0.158897	-0.160487	0.340654	0.0639734	0.151317	0.217575	0.189105	-0.0958135	0.349594	0.358997	0.120812	0.186929	0.292666	0.290515	0.261707	0.209722	0.303811	0.20093	0.0647108	0.0332077	0.135021	0.0480396	0.43877	0.201481	-0.386387	0.0151123	DMRT3..58524.	2.67536e-05	0.162683	0.00259286	0.117072	FALSE
533	DMRTA1	-0.0161114	-0.0917915	0.0763978	-0.0823664	0.0659001	0.0919964	-0.0228616	0.0680323	0.133466	0.310805	-0.111168	0.161344	0.0459059	0.29866	0.0884738	0.0981173	-0.121402	-0.701187	-0.0205984	-0.10253	0.105821	-0.649746	-0.109499	-0.791423	-0.15175	0.151996	0.287546	0.343147	0.159723	0.0722621	0.0852251	0.343768	-0.00498033	0.449579	0.366221	0.0657708	0.136526	0.196864	0.71387	0.0497437	-0.189271	0.248496	DMRTA1..63951.	0.849076	0.00742128	0.420016	-0.0314407	FALSE
534	DMRTA2	-0.0726991	-0.205369	-0.0938062	-0.0933678	-0.126961	0.0016533	-0.178693	-0.218046	0.0115947	-0.0166987	-0.0823664	-0.0391459	-0.129035	-0.110971	0.21933	0.226795	0.480575	-0.0960414	0.0120808	0.067059	0.0650926	-0.235647	-0.138006	0.294372	0.135894	0.0680323	0.10876	0.341084	-0.0990621	0.159427	0.0894127	0.169187	0.0586591	-0.199146	0.460412	-0.10278	0.245532	-0.085857	0.00400631	0.0229554	0.135022	0.412479	DMRTA2..63950.	0.41518	-0.0317687	0.68601	-0.0157653	FALSE
535	DMRTB1	-0.137043	-0.054243	-0.10202	0.0843781	-0.00991087	0.0312631	-0.177078	-0.252805	-0.0687821	-0.0437438	0.0343829	0.0402128	0.00519104	0.197471	-0.265794	0.0926457	0.585081	-0.0558281	0.067059	-0.0538581	-0.0622224	-0.0439176	0.0942503	0.0737873	0.00768332	0.0506344	-0.0150785	0.164665	0.279105	0.344848	0.120246	0.0376026	0.195707	0.229181	-0.204985	0.113205	-0.134035	0.398737	-0.0346598	0.0392649	-0.00405303	0.980464	DMRTB1..63948.	0.71612	0.0141812	0.468933	0.028238	FALSE
536	DMRTC2	-0.355921	-0.270603	-0.113129	-0.285013	-0.256221	-0.0917915	-0.217568	-0.266854	-0.158229	0.0901132	-0.189836	-0.238127	-0.242636	-0.321085	-0.426874	0.162499	-0.00220302	-0.0911361	-0.122353	0.0448497	-0.173832	-0.14355	-0.151024	-0.283488	-0.0933678	0.0935658	-0.124029	0.0820626	-0.115346	-0.0554392	-0.132974	0.130188	0.169887	-0.0623844	-0.101632	-0.11812	-0.181871	0.00355637	0.116149	-0.115225	-0.0789083	0.633009	DMRTC2..63946.	0.350003	0.0364356	0.0311246	0.0839128	FALSE
537	DMTF1	0.147696	0.0199888	-0.0323219	0.167467	0.160064	0.226795	0.269836	0.397625	0.0435982	0.465547	0.20693	0.483049	0.364718	0.136066	0.244913	-0.153323	0.0543103	-0.148819	0.00501895	0.0512426	0.0214394	-0.169828	0.0718848	0.0612711	0.0308345	-0.0829152	0.532526	0.523067	-0.0144919	-0.12724	0.0220919	-0.166437	-0.141826	0.161208	-0.0356839	0.140864	0.0650926	0.396217	-0.0423604	0.111695	-0.317159	0.049144	DMTF1..9988.	0.568937	-0.0222117	0.175847	-0.0527541	FALSE
538	DNAJC1	-0.228499	-0.114467	0.0753864	0.103794	-0.0114539	-0.250796	-0.0924347	-0.0665674	0.137635	-0.00273185	0.0504143	0.107962	0.108869	0.141272	0.0511051	0.0321985	0.154942	0.00199454	-0.169315	0.183098	0.0539805	0.051467	0.0886163	-0.0774782	0.0605385	-0.0359041	0.0703784	0.159243	0.143322	0.104466	0.192218	0.208492	0.226795	-0.0448696	0.143989	0.0334863	0.564131	-0.0562031	-0.296778	0.0462127	0.199424	0.223545	DNAJC1..64215.	0.71792	-0.0140873	0.456778	-0.0290154	FALSE
539	DNAJC2	-0.373898	-0.355921	-0.600889	-0.467507	-0.332493	-0.148819	-0.0920668	0.13448	0.160365	-0.202128	-0.0364707	-0.290497	-0.256221	0.00183982	0.0125134	-0.237685	0.00382829	-0.056036	-0.673177	-0.129782	-0.149094	-0.176425	0.0732986	0.184677	-0.388534	-0.195175	-0.787576	-0.801413	0.10876	-0.416994	-0.820484	-0.353116	-0.0825753	-0.351223	-0.049664	-0.909716	-0.503787	-0.701187	-0.370468	-0.272596	0.147063	0.371644	DNAJC2..27000.	0.00125996	0.125274	0.000186028	0.144979	FALSE
540	DNMT1	-0.94005	-0.971085	-1.03997	-1.03355	-0.993235	-1.10758	-1.17466	-1.20744	-1.30253	-1.09104	-1.12803	-1.17028	-1.1587	-1.10758	-1.15058	-0.611638	-0.682628	-1.29646	-1.18056	-0.728593	-1.03355	-0.423394	-0.351223	-0.214422	-0.482364	-0.905427	-1.30253	-1.09104	-0.571762	-1.3382	-1.36134	-1.4759	-1.53369	-1.78367	-1.42124	-1.3533	-1.2347	-1.11838	-1.12281	-1.05629	-0.121175	0.462444	DNMT1..1786.	0.0112642	0.0985976	0.000663574	0.132177	FALSE
541	DNMT3A	0.14882	-0.0825753	-0.0515532	0.066026	-0.0339607	0.141272	0.230898	0.0265052	0.213111	0.289385	0.232643	0.22581	0.137881	0.273865	-0.0459226	0.110899	0.0455969	-0.408011	0.233346	-0.13619	0.201653	0.153547	-0.168418	0.0819306	0.382208	0.23106	-0.208704	0.0463963	0.0954537	0.0634065	0.0219312	0.229402	0.300885	0.113781	-0.0149144	-0.0990621	0.000547717	0.307997	-0.0302296	0.0853005	-0.206339	0.207569	DNMT3A..1788.	0.919263	-0.00395302	0.925436	-0.00364984	FALSE
542	DNMT3B	-0.141214	-0.337965	-0.346808	-0.271154	-0.220313	0.0232411	-0.0744528	-0.0187892	-0.0207628	-0.0811227	-0.223926	-0.26354	-0.158539	-0.188801	-0.314583	-0.137517	0.131399	0.0191722	-0.353116	0.185697	-0.186241	-0.248973	-0.114215	-0.181139	-0.0917915	-0.178376	0.00818231	0.30274	0.173126	-0.0354599	0.0378183	-0.242636	-0.0342835	0.0267742	-7.21074e-05	0.335438	-0.120954	0.144433	0.196864	-0.0769708	-0.0120349	0.942033	DNMT3B..1789.	0.808684	0.00944233	0.725384	0.0136986	FALSE
543	DNPEP	-0.388534	-0.269261	-0.0514042	-0.162477	-0.20461	-0.290497	-0.310192	-0.326855	-0.0681478	-0.312229	-0.112053	-0.164146	-0.323911	-0.302409	-0.632149	0.0506344	0.189501	0.137635	-0.191701	0.0259109	0.229181	0.0832856	-0.124313	-0.491826	-0.149369	0.111607	-0.123096	-0.097166	0.290205	0.174817	0.170555	0.0751709	0.176522	0.418622	0.0884738	-0.0228616	0.0695245	0.305408	0.0167246	-0.0642418	0.177264	0.280332	DNPEP..23549.	0.242789	0.0455288	0.0843025	0.0672456	FALSE
544	DOT1L	-0.662882	-0.426874	-0.193001	-0.275187	-0.231213	-0.955854	-1.00758	-1.19194	-1.1587	-1.21265	-1.19194	-1.15058	-1.3382	-0.965705	-1.2589	-0.374963	-0.170306	-0.703317	0.212695	-0.0530784	-0.625174	-0.267423	-0.33905	-0.459863	-0.383517	0.519864	-0.961722	-0.616831	0.0151546	0.207828	-0.801413	-0.1032	-0.649746	-0.466073	-0.450772	-0.114008	-0.428448	-0.519428	-0.20461	-0.5374	0.164305	0.317547	DOT1L..84444.	5.06634e-06	0.176515	0.000116357	0.149444	FALSE
545	DPEP1	-0.324514	-0.0911361	-0.165165	-0.105633	-0.0387765	-0.0348204	-0.362198	-0.273039	-0.0104394	-0.252805	-0.0819713	-0.172806	-0.0854288	-0.0819713	-0.26119	0.191361	-0.140509	0.151166	-0.176781	-0.191377	-0.26119	-0.0655213	-0.225807	-0.35481	-0.141214	-0.13572	0.0539805	0.0691889	0.00724564	0.0787598	-0.152406	0.0222467	0.171866	0.0949206	0.193837	0.0965731	-0.0618846	-0.196308	0.0355372	-0.0840703	0.144553	0.379953	DPEP1..1800.	0.384143	0.0339305	0.858045	-0.00697536	FALSE
546	DPEP2	-0.273922	-0.0730241	0.0766906	-0.0382078	-0.0211896	-0.381894	-0.308527	-0.292658	-0.115818	-0.175128	-0.203236	-0.239455	-0.329723	-0.223926	-0.144679	-0.216792	-0.02745	0.0951936	-0.0724514	0.0419522	-0.18469	-0.0287396	-0.107057	-0.126469	-0.0393225	-0.11743	-0.0697473	-0.276893	-0.203647	-0.243941	-0.177702	-0.106592	0.0530494	0.183254	0.040348	-0.19729	-0.0951036	-0.107946	0.102837	-0.118649	0.563936	0.000184949	DPEP2..64174.	0.468318	-0.0282771	0.587073	0.0211772	FALSE
547	DPEP3	0.444218	0.282703	-0.0140953	0.129376	0.00199454	0.0794379	0.233883	0.083936	-0.0854288	-0.27356	0.0278895	-0.0286059	-0.00135697	0.0627427	-0.292071	0.174817	0.0594949	-0.197589	0.0351953	0.122497	-0.311548	-0.157785	-0.0126715	-0.0366067	-0.19844	0.0942503	-0.149637	-0.183417	-0.252306	-0.316692	-0.156672	-0.138252	0.269563	0.104466	0.0438243	0.0376026	-0.00312664	0.089266	-0.0230148	-0.0116851	0.348897	0.0294889	DPEP3..64180.	0.845868	0.00758101	0.208782	0.0489891	FALSE
548	DPF1	0.0672253	0.0883361	0.0248779	-0.00293248	0.0317704	-0.0563973	-0.0194293	-0.0505414	-0.00239087	-0.0205984	-0.30293	-0.216386	-0.150416	0.0652492	-0.243222	0.0387099	0.178921	0.27172	-0.576954	0.0067483	-0.219368	-0.00135697	-0.0427255	0.241861	0.0169094	0.145899	-0.509258	-0.537285	-0.478689	-0.283488	-0.452327	-0.254257	-0.429612	-0.20614	0.0240643	-0.861077	-0.222827	-0.141214	0.0635357	-0.128615	0.126901	0.441399	DPF1..8193.	0.831186	-0.00831369	0.801335	-0.00981266	FALSE
549	DPF2	-0.606518	-0.764837	-0.673177	-0.491826	-0.646753	-0.521692	-0.510746	-0.595669	-0.747412	-0.694597	-0.768007	-0.92919	-0.753393	-0.688389	-0.801413	-0.0984232	-0.0484819	0.16437	-0.137043	0.133824	-0.0965274	-0.275187	-0.173485	-0.106146	0.0654487	-0.116332	-0.682628	-0.925073	-0.212453	-0.334933	-0.276893	-0.0100935	-0.370468	-0.45392	0.177081	-0.950464	-0.985003	-0.491826	-0.467507	-0.432456	0.200689	0.220561	DPF2..5977.	0.949744	0.00245805	0.389871	0.0335238	FALSE
550	DPF3	0.295129	-0.0404466	0.248053	0.0782	0.120812	0.0117468	0.0587905	8.02036e-05	0.194273	0.0884738	0.0150508	0.203128	0.0784688	0.148128	0.0968656	0.0482172	0.0805877	-0.0716537	0.221345	0.107624	-0.160793	0.459219	0.34436	-0.30293	0.0328777	0.238709	0.177881	0.272097	0.120812	-0.0393225	-0.143733	0.0766906	0.0994401	0.0314378	0.266273	0.00963823	0.113537	0.30935	0.0258084	0.100365	-0.167698	0.307516	DPF3..8110.	0.718661	0.0140486	0.98695	0.000637876	FALSE
551	DPP10	0.157181	0.221864	0.130522	0.357121	0.221091	-0.0562031	0.203505	0.151166	-0.237244	0.216329	0.0469649	0.0527924	-0.0517051	0.110461	0.0371575	0.0853902	-0.257245	0.0312631	0.488539	0.233346	0.121512	0.0973437	0.221864	0.0954537	0.0363212	0.180677	0.294087	0.182328	0.108869	0.0326967	0.317713	0.232643	0.17501	0.0605385	0.21804	0.198673	0.300885	0.322823	0.107332	0.139669	0.0555216	0.737089	DPP10..57628.	0.288978	-0.0413354	0.39649	-0.0330584	FALSE
552	DPP3	-0.185634	-0.284107	-0.0253359	-0.270603	-0.212795	-0.0949095	-0.509258	-0.255765	-0.302409	-0.0387765	-0.163589	-0.153973	-0.171742	-0.0550872	-0.619877	-0.00168438	-0.196941	0.00630485	-0.241735	0.243015	0.0880665	0.0713635	-0.154296	0.048806	0.0994401	-0.0830999	-0.166437	-0.329723	-0.195918	-0.0598289	-0.407171	-0.278423	-0.0622224	-0.115818	0.1034	-0.289232	-0.00356932	0.139792	0.106161	-0.128811	0.126268	0.443698	DPP3..10072.	0.84679	-0.00753507	0.367597	0.0351265	FALSE
553	DPP4	0.255319	0.12443	-0.0144919	0.0253823	0.198947	0.217285	0.23106	0.240578	0.168232	0.215016	0.233346	0.233074	0.252167	0.357121	0.27249	0.290515	-0.159919	0.232643	0.328625	0.0471249	0.0978104	0.252392	0.252392	-0.0439176	0.00782291	0.239434	0.502771	0.0287312	0.592653	0.0546217	0.199107	0.140183	0.0296392	0.0356865	0.377554	0.195367	-0.0271452	0.343768	-0.841303	0.158629	-0.205524	0.209411	DPP4..1803.	0.352845	0.0362214	0.356927	0.0359156	FALSE
554	DPP6	-0.0169232	0.0635357	0.0656172	-0.0525007	0.186929	0.00949446	0.0599221	0.0115947	0.166493	-0.105953	0.242625	0.0887652	0.117111	0.0171886	0.0578893	-0.0677664	0.0235252	-0.00135697	-0.0783066	0.0659001	-0.0397559	0.106285	-0.0637659	0.109746	0.268888	-0.0129506	0.0700205	0.0870524	0.00286485	0.115163	-0.018355	0.103794	0.0265052	-0.186857	-0.0401465	-0.0726991	0.00706894	0.0862762	0.175459	0.0404712	-0.217668	0.183144	DPP6..1804.	0.79063	-0.0781321	0.773061	-0.0848424	FALSE
555	DPP7	-0.167443	-0.00680745	-0.250796	-0.142389	-0.444833	-0.0201329	-0.020965	-0.0512297	0.282703	-0.00641923	0.171335	0.034236	-0.0511056	0.0737873	-0.0161114	-0.59875	-0.141826	-0.195918	0.0944012	0.117282	-0.253758	-0.657369	-0.753393	-1.80346	-0.237685	-0.000634101	0.0524523	-0.0765476	-0.0446915	-0.0191026	-0.194545	-0.147477	0.133124	-0.0245198	0.0111745	-0.00747765	0.159723	0.195367	0.266273	-0.121629	-0.128207	0.436674	DPP7..29952.	0.553513	-0.0231039	0.476822	0.0277394	FALSE
556	DPP8	0.0545024	0.244253	0.300477	0.285389	0.16437	0.0751709	0.175459	0.141728	-0.0993283	0.168364	-0.173485	0.0424304	-0.0286059	-0.00641923	0.05353	-0.000906649	-0.309267	0.00519104	-0.0410774	0.209722	0.106857	0.130522	-0.110209	0.0435982	-0.0284138	0.189501	0.0857133	0.327521	0.237314	0.305913	0.00949446	-0.109499	0.0763978	-0.255246	0.126867	-0.0410774	0.173312	0.17987	-0.142672	0.0658272	-0.23757	0.145311	DPP8..54878.	0.448283	-0.0295656	0.232059	-0.0465811	FALSE
557	DPP9	-0.285013	-0.220313	-0.253758	-0.0856278	8.02036e-05	-0.353116	-0.503787	-0.339953	-0.191377	-0.239455	-0.117818	-0.289787	-0.310192	-0.30159	-0.104326	-0.0170733	0.0603902	0.285704	0.22581	0.0397214	0.128455	0.117282	-0.157496	-0.262033	-0.138476	0.168519	-0.283488	-0.470518	0.0115947	-0.0540822	-0.418976	-0.268643	-0.200217	-0.123356	-0.430681	0.342596	0.414441	-0.248973	-0.167443	-0.129307	0.261977	0.107159	DPP9..91039.	0.0108201	0.0991419	0.00212674	0.119373	FALSE
558	DPRX	-0.271154	0.0238577	0.183738	0.369397	0.204086	-0.212453	-0.190307	-0.111394	-0.299457	-0.237244	-0.221721	-0.169315	-0.207372	-0.185634	0.00818231	0.340203	-0.0687821	-0.139981	0.318621	0.0016533	-0.0351735	0.270941	0.174357	0.349594	-0.0963149	0.226524	-0.144988	0.0944012	0.0554669	0.0711773	0.0432584	0.00949446	0.147955	0.16367	0.150226	-0.170067	0.0739216	0.00339088	0.241552	0.0195977	0.275035	0.0901584	DPRX..503834.	0.206637	-0.0492205	0.317542	-0.0389654	FALSE
559	DPYS	0.0289193	0.20477	0.079716	0.045007	0.117798	0.194273	0.0145026	0.0378183	0.377554	0.129376	0.216667	0.135522	0.231383	0.112711	-0.0414673	0.051467	0.0593566	-0.15729	0.119908	-0.00628504	0.377554	0.154757	0.172896	0.350157	0.185526	0.124918	0.245532	0.194273	-0.0457103	0.107182	-0.0240635	0.122497	-0.251779	0.215684	-0.273039	0.185697	0.441541	-0.10278	-0.00356932	0.105871	-0.179314	0.274718	DPYS..1807.	0.722039	-0.0138726	0.24017	-0.0457825	FALSE
560	DPYSL2	0.0178234	0.238922	-0.069361	-0.218046	-0.0194293	0.0490086	0.0778705	0.171866	-0.0205984	-0.0794884	0.0737873	0.0379806	0.0775332	-0.0182253	0.093111	-0.132731	0.33152	0.106435	-0.0297093	-0.0366067	-0.0601847	-0.110209	-0.0226741	-0.426874	-0.0376424	0.0468215	0.196366	0.0303565	0.0427972	0.152491	0.146458	0.0338995	0.0755572	0.0263319	0.384625	-0.140509	0.314742	0.0954537	-0.10278	0.0332484	0.0408633	0.804915	DPYSL2..1808.	0.976478	-0.00114988	0.690701	-0.0155169	FALSE
561	DPYSL3	0.0899199	0.118495	0.339236	0.160365	0.213872	-0.142033	0.136066	-0.0140953	0.1325	0.173919	0.159883	0.307997	0.294372	0.149301	-0.0901907	0.275012	0.100577	0.0934356	0.154241	0.267846	0.171866	0.396217	0.433219	0.0385238	0.0632216	0.131863	0.066026	-0.109255	-0.274622	-0.0960414	0.243353	0.315213	-0.135532	0.0827554	0.120246	0.0656172	0.278704	-0.0603772	-0.55428	0.105062	0.113022	0.493307	DPYSL3..1809.	0.664215	0.0169283	0.452573	0.029287	FALSE
562	DPYSL4	0.113781	0.040348	0.174357	0.0880665	0.111449	0.195211	0.0250593	-0.00202837	0.051467	0.0727947	0.00572245	-0.090433	0.00090899	-0.0679682	-0.24843	0.16367	0.0332077	0.0690392	0.278704	0.382208	0.0965731	-0.0556459	0.0255606	-0.118271	0.121813	0.0889495	0.207828	0.0794379	-0.10278	-0.0986279	0.0763978	-0.241735	-0.224933	-0.306391	0.122854	-0.0697473	0.142783	-0.0866965	-1.29646	-0.00620412	-3.75813e-05	0.999819	DPYSL4..10570.	0.902689	0.00476818	0.93125	-0.00336452	FALSE
563	DPYSL5	0.00420119	-0.012537	-0.211119	-0.195564	-0.225807	0.202658	-0.0986279	0.0326967	0.248436	-0.153323	0.0479088	-0.0197274	0.0143257	-0.00890212	-0.0462628	-1.40069	-0.127913	-0.172806	-0.158828	0.392497	0.199277	0.0424304	0.208237	-0.00447065	0.0742599	-0.17607	0.0146354	0.10327	-0.0484819	0.104585	-0.0609653	-0.116332	0.171172	-0.1885	0.500402	-0.0428803	0.321088	0.475252	-0.0106266	-0.00828469	0.118995	0.470591	DPYSL5..56896.	0.295159	0.0408098	0.22418	0.047376	FALSE
564	DRGX	0.0910177	0.118621	-0.047	-0.0556459	-0.0540822	0.218217	0.187105	0.220863	0.10429	-0.205369	0.206494	0.28438	0.0745798	0.021244	0.117937	-0.0214332	0.390493	0.274543	0.236761	-0.0625684	0.0645176	-0.0207628	-0.224933	-0.0580548	0.0546217	-0.0120941	0.268675	0.252392	-0.095301	0.159539	0.349118	0.174147	0.0935658	0.354049	0.242347	0.0311616	0.293013	0.267245	0.306667	0.117958	0.0526024	0.750459	DRGX..644168.	0.638112	-0.0183412	0.299888	0.0404126	FALSE
565	DSTYK	0.146291	0.0802922	0.0732986	0.0760302	0.0442663	0.275593	0.473635	0.391172	-0.00447065	-0.0993283	0.330206	-0.108692	0.13952	0.0994401	-0.0152728	0.0664372	-0.458484	-0.649746	0.0178234	-0.146122	-0.640882	-0.0421272	-0.108186	0.477983	0.324834	0.128596	0.0119654	0.0557631	-0.219368	-0.0025582	-0.22458	0.0278895	-0.330307	-0.0825753	0.0115947	0.0421089	0.0923142	-0.161737	0.167865	0.00667905	-0.218184	0.182083	DSTYK..25778.	0.465708	0.0284432	0.872842	0.00624168	FALSE
566	DTL	-0.878837	-0.925073	-0.94005	-0.616831	-0.485606	-0.909716	-0.909716	-0.980599	-0.989076	-0.809572	-1.07132	-0.94005	-0.909716	-0.993235	-0.235998	-0.0554392	-0.352085	-0.632149	-0.778076	-1.27132	-0.539758	-0.158229	-0.179053	0.386384	-0.351223	-0.501972	-1.66386	-1.38569	-0.131579	-0.391831	-1.25274	-0.92919	-1.08015	-1.17028	-1.24085	-1.16491	-1.21879	-1.29646	-0.685829	-0.785653	-0.00585419	0.971785	DTL..51514.	0.190446	-0.0510265	0.689652	0.0155724	FALSE
567	DTX1	0.25785	0.118809	0.229402	-0.0114539	-0.147116	-0.0314456	-0.0856278	-0.00328399	0.245211	0.143989	-0.00485743	-0.00833088	0.0652492	0.00630485	-0.0869133	0.0337766	-0.112505	-0.0752173	0.111449	-0.399793	-0.0402972	0.0645176	-0.0408877	-0.0744528	0.0734747	0.0867321	-0.105633	-0.0935565	-0.0137225	-0.0783066	0.160766	0.110588	0.0842565	0.165904	0.110899	0.350846	0.0162955	-0.113384	-0.00706198	0.0231404	0.0941001	0.568812	DTX1..1840.	0.885883	0.00559692	0.856941	-0.00703024	FALSE
568	DTX2	0.407002	-0.124545	0.383855	0.171335	0.134042	-0.134707	0.0265052	-0.0276039	0.0363212	0.15676	0.0726417	-0.0808563	-0.0876839	-0.0941076	0.152667	-0.253264	0.0586591	0.0457526	-0.278423	0.0109078	0.315213	-0.00660636	0.208935	-0.0169232	0.0784688	0.229824	0.439804	0.135322	0.210246	0.0709004	0.27937	0.0199888	0.119692	0.340654	0.336315	0.17274	-0.074722	0.0479088	0.0027199	0.0893618	0.116494	0.480035	DTX2..113878.	0.0458281	-0.0777617	0.0556151	-0.0745415	FALSE
569	DTX3	-0.0399709	0.15231	-0.104844	-0.107314	-0.295323	0.181876	-0.0843398	-0.0835364	-0.0590967	0.114058	0.00556942	-0.262531	-0.126708	-0.232848	-0.0864407	0.149135	0.0292308	-0.119044	-0.0253359	0.116149	-0.0450548	-0.425487	-0.407171	-0.185952	-0.143733	-0.110759	-0.258016	0.048806	0.0118497	-0.0498522	0.064167	0.112158	0.221091	0.0227745	0.132655	-0.271688	0.166493	0.0964657	0.29658	-0.0411199	0.0423429	0.797995	DTX3..196403.	0.204003	0.0495072	0.175632	0.0527804	FALSE
570	DTX3L	0.111803	0.104093	0.0438243	0.0625958	0.208492	0.0465257	0.175157	0.0278895	-0.0399709	0.107437	0.109746	0.0805877	0.0609999	0.147171	0.0276115	-0.118776	-0.177078	-0.0286059	0.196646	0.236761	-0.245462	0.0337766	0.058209	-0.0372577	-0.0408877	0.147517	0.157671	0.437153	0.14882	0.358997	0.253308	0.268288	0.181216	-0.0393225	0.0611537	0.283725	0.288329	0.210246	0.293406	0.107738	-0.239476	0.142015	DTX3L..151636.	0.0274032	0.0858619	0.034802	0.0821739	FALSE
571	DTX4	0.111068	-0.0448696	0.123653	-0.0432374	-0.158539	0.0619538	-0.0882934	0.0627427	0.0273624	-0.109704	-0.293416	-0.20614	-0.121918	-0.0402972	-0.141013	0.0306833	-0.0917915	0.0805877	-0.174123	0.236353	-0.204252	0.0949206	-0.202541	-0.0790182	0.0985671	-0.0277989	0.212	-0.0127965	-0.0402972	-0.126469	0.0976314	-0.0102662	0.0330947	-0.0614967	0.0802922	-0.0781163	0.133124	0.121199	0.30935	-0.0113285	-0.037391	0.821211	DTX4..23220.	0.75494	-0.0121724	0.319785	-0.0387854	FALSE
572	DUXA	-0.266369	-0.134519	-0.295323	0.0299357	-0.199387	-0.338523	-0.268643	-0.345312	-0.358826	-0.239083	-0.505478	-0.399793	-0.372873	-0.351223	-0.222827	0.0311616	-0.00961727	0.260035	-0.146122	-0.132974	-0.280552	-0.108186	-0.00628504	-0.233808	-0.0588646	-0.163589	-0.201375	-0.203957	0.121813	0.0870524	-0.0135086	0.0695245	0.0080165	-0.0127965	-0.0316642	0.134837	0.0505247	-0.0192519	-0.00847573	-0.1317	0.290401	0.072906	DUXA..503835.	0.319032	-0.0388457	0.969226	0.00150453	FALSE
573	DYRK1A	-0.435031	-0.229226	0.100577	-0.10459	-0.0767453	-0.510746	-0.466073	-0.358826	-0.378533	-0.583328	-0.466073	-0.760172	-0.715944	-0.422069	-0.316692	0.600051	0.150226	0.287154	0.045007	0.167068	0.0200989	-1.22961	-0.247628	0.333565	-0.0611534	0.342596	-0.625174	-0.379241	0.191141	0.0635357	0.290912	0.564131	-0.372873	-0.00187742	0.0964657	-0.275787	-0.258016	0.794366	-0.160793	-0.138187	0.271778	0.0941891	DYRK1A..1859.	0.00713079	0.104645	0.00145808	0.123653	FALSE
574	DYRK1B	-0.0730241	-0.0969156	-0.200217	-0.170067	-0.0655213	0.0620846	0.128875	-0.167443	0.110461	-0.0520829	-0.0348204	-0.238682	-0.22883	-0.138252	0.0899199	0.0227745	0.294798	-0.0127965	0.0556426	-0.278423	0.159723	0.0866305	0.146458	-0.343551	-0.302409	0.0314378	-0.141508	-0.13903	-0.0550872	-0.11812	0.0369777	0.260411	0.101566	-0.0722391	0.188781	-0.190307	0.365182	0.0762272	-0.0730241	-0.0249846	0.0959865	0.561053	DYRK1B..9149.	0.205359	-0.0493593	0.0538136	-0.0750966	FALSE
575	DYRK2	-0.144988	-0.0586596	-0.400962	-0.349628	0.0240643	0.317713	-0.00890212	0.124601	-0.181139	0.121661	-0.0157809	0.1325	0.33097	0.104585	0.34436	0.244624	0.106285	-0.0629548	-0.0917915	0.278704	-0.367603	-0.238682	-0.227082	0.0500085	0.0457526	0.137805	-0.107751	-0.0852165	0.286468	0.0457526	-0.175721	-0.0708672	-0.0890326	-0.0672562	-0.0794884	-0.123096	-0.0295295	-0.149094	0.0143257	-0.0106422	-0.271715	0.0942681	DYRK2..8445.	0.20505	-0.0493929	0.284794	-0.0416955	FALSE
576	DYRK3	0.194726	0.106435	0.220267	0.101566	0.0300531	0.263383	0.289653	0.323322	0.27249	0.405883	0.483049	0.137014	0.110258	0.252659	0.188236	-0.713502	-0.150098	-0.0754337	0.0432584	0.119692	0.211227	0.132354	0.532526	-0.084078	0.0789387	0.122854	-0.0307498	0.149474	0.226524	0.0710755	0.0065358	0.271291	0.254231	-0.0236699	0.203927	-0.140184	-0.0204743	-0.115527	0.143322	0.117757	-0.156146	0.342497	DYRK3..8444.	0.288031	-0.0414166	0.102837	-0.0635527	FALSE
577	DYRK4	0.0622424	0.238204	0.258335	0.0360332	0.0550858	0.174357	0.235106	0.212851	0.13671	0.425216	0.0461602	0.0441106	0.242125	0.109915	-0.158828	-0.157785	-0.0177766	0.0810386	-0.118776	-0.357631	-0.114789	0.135322	-0.0847723	-0.164858	-0.0490449	-0.0119479	-0.000426818	-0.0511056	-0.13183	-0.0127965	0.181394	0.205008	0.132655	0.319661	0.135894	0.142227	-0.0219407	0.248053	0.192218	0.0665542	-0.130936	0.426892	DYRK4..8798.	0.052099	-0.0756396	0.128806	-0.0591806	FALSE
578	DZIP3	0.308972	0.177674	-0.120764	0.0543103	0.146458	0.0913602	0.315527	0.333565	0.180812	0.324834	-0.00961727	0.342596	0.118621	0.0718848	0.0985671	-0.0194293	0.108983	-0.00541743	0.23442	-0.0620783	0.0591929	-0.0876839	0.00400631	0.0946757	0.0302004	0.197759	0.215684	0.485493	0.101697	0.192058	0.364718	0.318345	-0.12528	0.0619538	-0.189474	0.13952	-0.0439176	0.0429637	0.051467	0.118068	-0.447991	0.00423692	DZIP3..9666.	0.112873	0.0617702	0.0724195	0.0699745	FALSE
579	E2F1	-0.130103	-0.214101	-0.187085	-0.141826	-0.271154	0.185021	-0.0549197	0.00572245	-0.0040384	0.0115947	-0.0472079	0.192583	0.0109078	-0.0518946	-0.232067	-0.0627779	-0.0234863	-0.151288	-0.0211896	-0.514128	-0.073679	-0.201375	-0.0538581	0.0126651	-0.209029	-0.209403	0.0673893	-0.0871922	-0.153323	-0.10253	-0.131579	-0.200217	0.0782	-0.0464212	-0.387404	0.0427972	-0.0184926	-0.239083	-0.168982	-0.0969988	-0.190433	0.245551	E2F1..1869.	0.000336976	-0.139133	0.0610889	-0.0729418	FALSE
580	E2F2	0.201392	0.299356	-0.0249673	0.0770046	0.0146354	-0.13572	0.0666278	-0.0572579	0.318621	-0.0219407	0.0954537	0.243628	0.131238	0.0460382	-0.00498033	0.0146354	-0.0305835	0.104093	0.0878938	0.185378	-0.0460902	0.429227	0.0536953	0.212	-0.259488	0.0457526	0.0713635	-0.00660636	-0.173113	-0.0199204	-0.0653105	-0.125695	-0.113384	0.064167	-0.0620783	0.356137	-0.0224967	0.0391716	-0.433704	0.0398506	0.134537	0.414173	E2F2..1870.	0.110154	-0.0622404	0.172846	-0.0531225	FALSE
581	E2F3	-0.466073	-0.373898	-0.398476	-0.381894	-0.603641	-0.501972	-0.491826	-0.581336	-0.495982	-0.688389	-0.662882	-0.298333	-0.544293	-0.519428	-0.452327	-0.235111	-0.124752	-0.326116	-0.495982	-0.381099	-0.408772	-0.00273185	-0.177702	-0.148084	-0.688389	-0.557052	-0.632149	-0.24039	-0.226261	-0.259079	-0.141826	-0.270153	-2.37873	-1.96835	-1.51522	-0.270603	-0.500241	-0.764837	-0.644216	-0.53381	-0.458357	0.00334104	E2F3..1871.	0.764813	-0.0116668	0.360934	0.0356175	FALSE
582	E2F4	-0.0699326	-0.144679	-0.321941	-0.386379	-0.216386	0.151317	-0.0468155	0.143524	-0.0969156	-0.295972	-0.26354	-0.085857	-0.0656642	-0.0316642	-0.0911361	-0.452327	-0.0440527	-0.571762	-0.0405946	0.234865	0.0731559	-0.323335	-0.361279	-0.304874	0.154241	-0.147862	0.0491403	-0.166184	-1.40739	-0.905427	-0.181871	-0.143225	-0.148084	-0.117071	-0.180009	-0.184996	-0.147116	-0.310192	-0.069361	-0.19276	0.183402	0.26374	E2F4..1874.	0.311103	0.039487	0.257724	0.0441169	FALSE
583	E2F5	0.014875	0.208035	0.268675	-0.0334235	0.0614193	-0.0144919	0.0391716	-0.0149144	0.123653	0.177881	0.431032	0.0721208	0.021244	0.104093	0.297157	-0.382602	0.260411	-0.0297093	-0.10202	-0.0345045	0.187105	0.117422	0.0256902	0.0552967	0.0578893	0.0459059	0.167659	0.421346	0.0123381	-0.0359041	0.129238	0.245836	-0.10887	0.333866	0.291272	0.105329	0.20693	0.116898	0.185697	0.103309	0.0251153	0.879371	E2F5..1875.	0.754023	0.0122194	0.85284	-0.00723403	FALSE
584	E2F6	-0.155085	-0.181871	-0.0981799	-0.13183	-0.247628	-0.124029	-0.0685804	-0.129782	0.0385238	-0.144384	-0.193281	-0.041955	-0.0892764	0.125864	0.241861	0.27596	-0.0911361	-0.146122	0.0688958	0.162291	-0.462956	-0.163029	-0.0819713	0.175459	-0.115818	-0.152672	0.0245416	0.305913	-0.423394	-0.134519	0.0178234	-0.0321312	0.264378	0.263861	0.33588	0.225567	-0.430681	-0.0386168	0.0760302	-0.0327199	0.312256	0.0529546	E2F6..1876.	0.951441	0.00401984	0.83951	0.0133677	FALSE
585	E2F7	-0.085857	-0.114215	-0.170925	0.213111	0.224455	-0.0337835	0.0799768	0.0256902	-0.260703	0.254927	-0.137321	-0.130103	0.0532175	-0.175721	-0.115527	-0.100129	-0.600889	-0.00847573	0.452192	0.585081	-0.177078	-0.505478	-0.108448	-0.666729	-0.310941	-0.30159	0.17087	-0.188801	0.0280539	0.243628	0.0459059	0.165372	0.515328	0.37829	0.255712	0.193837	0.137014	0.289914	0.0985671	0.00560064	0.132778	0.420361	E2F7..144455.	0.555731	0.0229749	0.912464	-0.00428718	FALSE
586	E2F8	0.509212	0.331985	0.462317	0.455354	0.218672	0.235798	0.131572	0.268288	-0.0122973	0.462317	0.515328	0.270678	0.398737	0.304584	0.235985	-0.00628504	0.0208993	0.290515	0.205008	0.360447	0.426268	0.422305	0.214132	0.0945296	0.449579	0.419856	0.154757	-0.0805211	0.269836	0.368287	0.155673	0.00934228	0.71387	0.20115	0.283054	-0.16776	0.324411	0.268288	-0.11046	0.258352	0.0696154	0.673671	E2F8..79733.	0.870263	0.0063694	0.853208	0.00721574	FALSE
587	E4F1	-0.841303	-0.945869	-1.16491	-0.796243	-1.01249	-0.791423	-0.731994	-0.691455	-0.470518	-0.691455	-0.825663	-0.782434	-0.804882	-0.715944	-1.16491	-0.345312	-1.4759	-1.0173	-0.92919	-0.318839	-1.13456	-0.791423	-0.40509	0.0219312	-0.945869	-0.627631	-0.971085	-0.955854	-0.26354	-1.30253	-1.39394	-1.2589	-0.989076	-1.24754	-0.980599	-0.694597	-1.02182	-0.407171	-0.542061	-0.831523	-0.0913642	0.580151	E4F1..1877.	0.0743659	0.0695037	0.227952	0.046993	FALSE
588	EAF2	0.081645	0.107182	0.0964657	0.295129	0.160766	-0.0713394	0.0605385	0.143989	0.266576	-0.0986279	0.200503	0.253529	0.0990372	0.112868	0.102318	0.0827554	-0.218903	0.237015	0.0282229	0.371592	0.0114473	0.161901	-0.0532638	0.12443	0.159539	0.133011	0.103794	0.247212	-0.162477	0.0846622	-0.153323	0.0850642	0.162645	0.0284115	-0.069361	0.014209	-0.164661	-0.130864	-0.0506893	0.0728961	0.118663	0.471842	EAF2..55840.	0.812414	-0.00925475	0.572307	-0.0220183	FALSE
589	EBF1	0.219105	0.197079	0.232871	0.368905	0.263168	0.0965731	0.113674	0.293013	0.12443	0.244253	0.284702	0.287154	0.0868722	0.116898	0.159044	-0.0890326	-0.0658821	0.111319	-0.0391459	0.222596	0.143524	-0.00369365	0.136904	0.154942	0.167467	0.160365	0.0616722	0.165372	-0.185634	0.113537	0.426268	0.260035	-0.0512297	0.357754	0.245836	0.191361	-0.112809	0.313193	0.0884738	0.15028	0.183938	0.262324	EBF1..1879.	1.03066e-11	0.260677	2.79053e-10	0.242403	FALSE
590	EBF2	0.0782	0.205008	-0.0663653	0.130366	0.0273624	0.167659	0.0614193	0.111319	0.118345	0.25785	0.0664372	0.0867321	0.214549	0.245836	-0.0222825	0.172091	-0.387404	0.127872	0.275593	0.277753	0.0303565	0.0289193	0.209229	0.295502	0.0794379	-0.0430449	0.210691	0.35152	0.146129	0.270131	0.131863	0.34436	0.0659001	0.292666	0.218217	0.177494	0.251069	-0.0334235	-0.0981799	0.130184	-0.071363	0.66595	EBF2..64641.	0.395104	-0.0331554	0.19422	-0.0505958	FALSE
591	EBF3	0.269836	0.558592	0.35152	0.292292	0.0748808	0.22489	0.201653	0.0400224	-0.0372577	0.208935	0.129085	0.224158	0.268675	0.14882	0.264076	-0.200581	-0.121918	-0.0174415	0.227865	0.314742	-0.0728883	0.167252	-0.0790182	-0.0152728	0.198947	0.0877606	0.192583	0.161208	0.136304	0.236761	0.175672	0.203716	0.154757	0.164665	0.274543	-0.0257439	0.0552967	0.163543	0.132655	0.147066	-0.181466	0.268902	EBF3..253738.	0.808744	0.00943932	0.362868	0.0354744	FALSE
592	EBF4	0.564131	0.263648	0.0474695	0.105151	0.00136339	0.46392	0.0827554	0.0684377	-0.266854	0.296863	0.155673	-0.13903	0.0353579	0.232124	0.207399	0.135756	-0.579202	0.257529	0.437153	-0.0613209	0.0721208	-0.148084	-0.0697473	-0.619877	0.126175	-0.139981	0.329633	0.131711	-0.216792	-0.0813242	-0.056036	-0.109947	0.0867321	-0.00239087	-0.0196205	0.125864	0.00146634	-0.0677664	0.208935	0.0476767	-0.218805	0.180811	EBF4..57593.	0.0420591	-0.0791577	0.0466222	-0.07748	FALSE
593	ECE1	0.0721208	0.0599221	-0.0384621	0.123067	0.0262216	0.0872501	0.021244	0.0469649	0.27751	0.0452695	0.129569	0.148483	0.0029966	-0.00388245	0.0717314	0.0455969	-0.742152	0.198673	0.0255606	0.0886163	0.0975044	0.0029966	0.264076	0.178539	-0.127526	0.259216	0.0802922	0.0693328	0.105495	0.0715806	0.103794	-0.0813242	0.0904691	0.144433	0.16437	0.124601	0.27937	0.0666278	0.277138	0.0732637	0.0630165	0.703119	ECE1..1889.	0.134358	0.0583369	0.331995	0.0378194	FALSE
594	ECEL1	0.193193	0.168995	0.00853692	-0.138252	0.0965731	0.048806	0.0836137	0.0371575	0.171335	0.0348311	-0.000906649	-0.163299	0.185378	0.11304	0.0287312	0.214549	0.258053	0.0336027	0.20093	0.100395	0.149301	0.118964	0.00724564	-0.0588646	0.362061	0.0393585	-0.0319543	-0.0518946	-0.0544297	-0.231711	-0.0387765	-0.0681478	0.147696	0.0126651	0.295895	-0.242636	-0.0856278	0.1437	-0.0416285	0.0524738	0.156319	0.341956	ECEL1..9427.	0.434395	0.030478	0.853597	-0.00719642	FALSE
595	ECT2L	0.00913153	0.378928	0.229573	0.254005	0.313193	0.242347	0.204086	0.183098	0.146832	0.373127	0.187996	0.157348	0.218478	0.437153	0.0664372	0.127037	-0.0189485	0.0675495	0.0590547	0.226795	0.306383	0.297157	0.0526023	0.283725	0.0666278	0.243628	-0.10278	-0.0596849	0.150433	-0.0679682	0.0137281	0.383021	-0.420481	-0.179628	-0.012537	0.118131	0.182527	-0.102272	-0.0184926	0.128137	-0.270386	0.0959539	ECT2L..345930.	0.414884	-0.0317889	0.680403	-0.0160631	FALSE
596	EEF2K	-0.147477	0.20996	-0.143733	-0.138476	0.139308	-0.0421272	0.120633	0.0441106	-0.104844	-0.159919	0.18667	0.177081	-0.0885369	-0.0887743	0.048806	-0.349628	-0.706078	-0.121918	-0.0898518	-0.321085	-0.238127	0.0200989	-0.0769832	-0.27791	-0.018355	-0.070141	-0.134519	-0.162279	0.045007	0.0169094	0.0784688	0.0556426	0.15104	0.214132	-0.215526	-0.126961	0.246356	-0.214101	0.0656172	-0.0568592	-0.0182935	0.911985	EEF2K..29904.	0.374958	-0.0345904	0.804613	0.0096474	FALSE
597	EGFR	-0.253264	-0.13572	0.148673	-0.0332845	0.0992864	-0.606518	-0.568982	-0.688389	-0.134283	-0.830481	-0.380274	-0.691455	-0.728593	-0.399793	-0.723276	-0.199387	0.0527924	-0.285463	0.274543	-0.153973	-0.0366067	-0.0288975	-0.0998937	-1.2029	-0.27256	-0.337965	-0.701187	-0.950464	-0.0926743	-0.0201329	0.166127	-0.0133452	0.263648	-0.0165046	-0.0251751	-0.426874	-0.334163	-1.34586	-1.21879	-0.331592	0.342054	0.0330571	EGFR..1956.	0.000537409	-0.134377	0.00120097	-0.125802	FALSE
598	EGR1	-0.156944	-0.172806	0.141571	-0.136464	-0.22666	-0.107946	-0.355921	-0.193979	0.37236	-0.121656	-0.0326589	-0.160793	-0.229226	0.362462	-0.0486466	-0.240776	0.0200989	0.0282229	0.0500085	-0.063636	-0.0505414	-0.0894539	-0.472669	-0.280552	-0.252306	-0.210125	0.0383079	0.71387	-1.3533	-1.2589	0.0252348	0.233346	0.235609	0.115356	0.127037	-0.0728883	0.0252348	0.170704	-0.198855	-0.098161	0.271337	0.0947458	EGR1..1958.	0.216931	0.0481252	0.321547	0.0386445	FALSE
599	EGR2	-0.281122	-0.15175	-0.18469	-0.0605531	-0.0526509	-0.302409	-0.43238	-0.230714	-0.0558281	0.0590547	-0.0631426	-0.0364707	-0.0713394	-0.0196205	0.213872	0.43208	0.118345	-0.00328399	0.367671	0.260411	0.0527924	0.140681	0.294087	-0.505478	0.0710755	-0.00680745	0.279651	0.211227	-0.160793	-0.170067	-0.0603772	-0.00485743	-0.476624	0.235609	-0.00718125	0.287154	0.0894127	0.135894	0.267245	0.00456729	-0.00368947	0.982216	EGR2..1959.	0.961202	0.00189711	0.210809	0.0487719	FALSE
600	EGR3	-0.0341012	0.075706	-0.126469	0.127357	0.26598	0.328625	0.0360332	-0.107057	0.244624	0.366903	-0.0182253	0.0950377	0.243833	0.0750584	-0.0988451	0.238523	-1.25274	-0.109704	0.362462	0.240985	0.394384	0.0567647	-0.521692	0.0346817	0.0919964	-0.118776	0.257291	0.11304	0.0965731	0.0312631	0.014209	-0.00890212	0.317713	0.271502	0.16172	0.0521094	0.225996	-0.0376424	-0.143225	0.0575127	-0.122287	0.458313	EGR3..1960.	0.677769	0.0162033	0.71936	0.0140122	FALSE
601	EGR4	-0.172423	0.0270178	-0.415712	-0.186595	-0.385139	0.140467	-0.0187892	-0.0490449	0.126175	-0.0544297	-0.149094	-0.22247	-0.0756067	-0.118776	-0.239083	-0.106857	-0.225415	-0.283488	0.019011	0.168995	0.0813518	-0.13619	-0.247232	-0.264025	0.229181	-0.0558281	-0.250004	-0.0249673	-0.45392	-0.230333	-0.15175	-0.438284	-0.0434257	-0.341009	-0.360548	-0.0578121	-0.289787	0.0484799	0.0340621	-0.132649	-0.0981014	0.552414	EGR4..1961.	0.677224	-0.0162324	0.490292	-0.0268983	FALSE
602	EHF	0.290912	0.130753	0.0906536	-0.0607541	-0.117818	0.189335	0.333866	0.13671	-0.0248512	-0.0144919	0.195499	0.0843781	-0.0277989	-0.000247908	0.296314	0.0356865	-0.0295295	0.249695	0.184677	0.0999074	0.0559216	0.257529	-0.0351735	0.182932	-0.104071	0.151669	-0.155085	0.093716	-0.00961727	-0.0726991	0.0340621	-0.168098	-0.260703	0.0164584	0.171335	0.0737873	-0.219961	0.202658	-0.178376	0.0533122	-0.0941289	0.568693	EHF..26298.	0.439339	-0.0301513	0.82943	-0.0084015	FALSE
603	EHMT1	-0.426874	-0.11812	-0.267423	-0.366584	-0.227506	-0.250004	-0.307017	-0.394474	0.340654	-0.161354	-0.0609653	0.0444584	-0.0687821	0.0507728	0.30984	0.183254	-0.480782	0.047304	-0.18812	-0.424333	-0.36337	-0.349628	-0.118496	0.0992864	0.592653	-0.374963	0.316341	-0.117818	-0.287436	-0.510746	-0.314583	-0.326855	0.320663	-0.0598289	0.123653	0.226935	-0.412978	-0.162279	-0.295323	-0.122585	0.254716	0.117611	EHMT1..79813.	0.0618458	0.07273	0.393117	0.0332949	FALSE
604	EHMT2	-0.250796	-0.194867	-0.12623	-0.441371	-0.353116	-0.374963	-0.328482	-0.399793	-0.0180548	-0.387404	-0.304874	0.0745798	-0.243618	-0.180261	0.0700205	-0.018355	-0.495982	0.0287312	0.239919	-0.352085	-0.590768	-0.253758	-0.0184926	0.141272	0.250433	-0.144384	0.0951936	-0.297903	-0.816794	-1.17466	-0.478689	-1.10241	-0.0908841	-0.344464	-0.115346	0.456861	-0.505478	-0.406106	-0.825663	-0.263565	0.331197	0.0394402	EHMT2..10919.	0.172735	0.0531361	0.422758	0.0312556	FALSE
605	EIF2AK1	0.110461	0.206494	-0.00220302	0.171706	0.195211	-0.00732783	-0.00328399	-0.0802384	-0.109704	0.123188	0.160926	0.122331	-0.0199204	-0.195564	-0.0779503	-0.16776	-0.220708	0.527898	0.0766906	0.214815	-0.858042	-0.11046	0.468702	-0.00847573	-0.23989	0.0430838	-0.0922279	-0.0713394	0.35152	0.233346	-0.103423	-0.00202837	-0.313811	0.0451441	0.397625	-0.0339607	-0.293416	-0.0503077	0.258335	0.0165496	-0.021335	0.897424	EIF2AK1..27102.	0.0487935	0.0767297	0.0042396	0.111182	FALSE
606	EIF2AK2	0.0742599	-0.10887	-0.148084	-0.179053	0.0250593	-0.385139	-0.243941	-0.0892764	-0.0955094	-0.142982	0.0089862	-0.179628	-0.164858	0.0150508	0.0896713	-0.971085	0.334313	-0.216386	-0.36468	0.0762272	0.0457526	0.125458	-0.350445	-0.0404466	0.0147548	-0.111717	0.00753774	-0.0528668	0.0111745	-0.0506893	-0.101457	-0.335682	-0.266854	0.0287312	-0.0596849	0.0346817	-0.248973	0.119116	0.0158259	-0.0995309	0.0841628	0.610471	EIF2AK2..5610.	0.0298996	0.0845313	0.0040331	0.111792	FALSE
607	EIF2AK3	0.253308	0.0691889	0.217821	-0.0196205	0.106857	0.308972	0.910246	0.974408	1.30355	0.416364	0.37829	0.548073	0.681637	1.30355	0.343768	-0.0609653	-0.281122	0.339692	-0.525184	-0.248973	0.454049	0.201653	0.0292308	-0.662882	0.0125134	0.0147548	0.749529	0.974408	0.183098	0.146458	-0.127913	0.192378	0.110461	-0.0232117	0.14662	0.12353	-0.0603772	0.379558	0.283054	0.260174	-0.374394	0.0188674	EIF2AK3..9451.	0.384573	0.0338998	0.344124	0.0368823	FALSE
608	EIF2AK4	-0.568982	-0.234395	-0.204985	-0.00808693	0.13671	-0.649746	-0.576954	-0.576954	-0.484012	-0.414052	-0.742152	-0.530007	-0.258544	-0.590768	-0.373898	-0.331816	0.0348311	-0.36337	-0.0512297	-0.0922279	0.197471	-0.312229	-0.45392	-0.250004	-0.216792	-0.286092	-0.649746	-0.394474	-1.46077	-0.503787	-0.971085	-1.21879	-1.6493	-1.63555	-1.80346	-0.441371	0.262487	-0.18812	0.177674	-0.478936	-0.1271	0.440679	EIF2AK4..440275.	0.00161724	0.122492	0.000319245	0.139675	FALSE
609	EIF3F	-0.945869	-0.503787	-0.404047	-0.644216	-0.174123	-0.892812	-0.837346	-0.925073	-0.371723	-0.710007	-0.739405	-0.955854	-0.864619	-0.736717	-0.812692	-0.0514042	-0.0772635	-0.137752	-0.416994	-0.00991087	-1.18538	0.202505	0.124601	0.416364	-0.336403	-0.412978	-0.8742	-0.888243	-0.771963	-1.06616	-1.01249	-0.998851	-1.40739	-1.09104	-1.1587	-0.478689	-0.534496	-0.457253	-0.560188	-0.607758	0.113622	0.491002	EIF3F..8665.	0.212647	0.0485763	0.364872	0.0353267	FALSE
610	EIF3H	-1.3382	-1.52436	-1.31518	-1.58839	-1.66386	-1.27724	-1.30253	-1.11234	-1.50481	-1.53369	-1.21265	-1.38569	-1.22465	-1.08521	-0.796243	-1.14579	0.0921943	-1.01249	-2.13951	-1.56422	-1.82195	-1.20744	-0.955854	-1.56422	-2.05789	-1.74346	-1.25274	-1.04489	-0.914808	-0.666729	-0.662882	-0.753393	-0.256744	-0.812692	-0.691455	-1.11838	-0.920824	-0.303518	-1.32247	-1.17198	0.167965	0.306734	EIF3H..8667.	0.230969	0.04669	0.0444496	0.0782607	FALSE
611	ELANE	-0.0379717	0.124601	0.0784688	0.0635357	-0.0997113	-0.124313	-0.18812	-0.12844	0.019011	0.187303	-0.149889	0.0287312	-0.152052	-0.163029	-0.0708672	-0.0538581	0.0227745	-0.172423	-0.216792	-0.264025	-0.0949095	-0.18059	0.188781	0.284076	-0.191701	0.0734747	0.00435405	0.0179652	-0.0184926	0.238204	-0.0131547	-0.0821873	-0.12882	-0.500241	-0.289787	0.04543	-0.0293464	0.134189	-0.029885	-0.0479412	-0.199918	0.222377	ELANE..1991.	0.458596	0.0288984	0.0562004	0.0743644	FALSE
612	ELF1	-0.0041712	0.100871	0.241861	0.170555	0.149474	0.0114473	-0.00485743	-0.132731	-0.228499	-0.104071	-0.225415	-0.485606	-0.35685	-0.248973	0.155826	-0.401948	-0.126961	-0.117071	0.0176502	0.0216046	0.00977996	0.273865	-0.0942793	0.143989	0.0820626	-0.166703	-0.326116	-0.197589	0.0983927	-0.120499	-0.0040384	0.165552	0.102473	-0.00991087	0.111449	0.0906536	0.307997	0.0504143	-0.220708	-0.0325918	0.329695	0.0403978	ELF1..1997.	0.0344952	0.0823128	0.0241654	0.0877529	FALSE
613	ELF2	-0.542061	-0.575018	-0.201781	-0.374963	-0.562264	-0.466073	-0.407171	-0.501972	-0.166184	-0.308527	-0.191074	-0.171742	-0.397126	-0.0040384	-0.285013	0.170555	-0.0041712	0.237314	-0.193979	0.0722621	0.263648	-0.168704	0.0373092	0.0877606	0.452192	-0.282398	-0.138252	-0.429612	-0.0376424	-0.241378	0.0847956	0.292292	-0.0104394	-0.296778	-0.0856278	-0.285463	-0.418092	0.0622424	0.0889495	-0.151237	0.135127	0.412111	ELF2..1998.	0.319771	0.0387865	0.00924191	0.101252	FALSE
614	ELF3	0.10876	-0.0108017	0.0167246	-0.140728	-0.241735	0.128875	0.131238	0.0434238	0.26225	0.27249	-0.0366067	0.0827554	0.0550858	0.15231	0.195211	-0.209403	-0.464322	-0.217237	-0.153323	0.0664372	0.0881948	-0.120316	0.037447	-0.0783066	0.145899	0.0954537	0.105151	0.139308	-0.020965	0.0200989	-0.167443	-0.238682	-0.301062	0.267489	-0.0979787	-0.316692	-0.145528	-0.223123	-0.132731	-0.023138	-0.338654	0.0349579	ELF3..1999.	0.791313	0.010319	0.372196	0.0347908	FALSE
615	ELF4	0.0687343	0.146291	0.282703	0.0343829	0.0849001	-0.00388245	0.128596	0.188652	0.0971795	0.0378183	0.0587905	-0.231711	-0.0131547	-0.0466643	0.346921	-0.250419	0.122497	-0.0697473	0.314742	0.400953	0.153075	-0.00718125	0.136066	-0.11384	0.199741	0.0639734	0.094088	0.194976	-0.0576465	-0.0368029	-0.0781163	-0.0204743	0.111319	0.308677	0.205644	0.0855248	0.0527924	-0.193638	0.199107	0.0767914	0.280259	0.0839708	ELF4..2000.	0.499912	0.0263052	0.152117	0.0558065	FALSE
616	ELF5	-0.171742	-0.0874097	0.107624	0.127037	0.104959	-0.108692	0.0175153	-0.0311076	-0.679563	-0.125026	0.229824	-0.00660636	-0.044416	0.0366564	0.350846	0.217821	-0.585847	0.153547	0.135894	-0.209759	0.379558	0.0306833	0.273486	0.304997	0.0600902	0.228483	0.13801	0.109915	0.0114473	0.0632216	-0.0156044	0.311113	-0.212453	-0.0435927	-0.120954	0.24919	-0.0228616	0.134042	0.189904	0.0384674	-0.104406	0.52704	ELF5..2001.	0.081061	-0.0679573	0.0702086	-0.070522	FALSE
617	ELK1	0.171172	0.17087	0.194976	-0.000634101	-0.0760059	0.111449	0.0732986	0.137881	0.173919	0.0496892	0.121661	0.283398	0.162887	0.25785	0.178539	0.135522	0.171172	0.0870524	-0.012537	-0.107751	-0.00718125	0.0214394	0.0027199	0.192944	0.0067483	0.075706	0.286078	0.0486469	0.0776691	-0.0869133	-0.0618846	0.0482172	0.0548868	0.0217588	0.0378183	-0.0383453	-0.27256	0.178539	-0.210785	0.0682028	-0.170862	0.298344	ELK1..2002.	0.674253	-0.0163908	0.787593	-0.0105074	FALSE
618	ELK3	0.05353	-0.0253359	-0.0187892	-0.0232117	-0.106322	-0.0627779	0.168726	0.191838	0.130188	0.127357	0.255946	0.0562274	0.140467	0.144979	0.266576	0.0976314	-0.321085	0.0256902	0.619337	0.075855	0.462317	0.236353	0.165372	-0.0687821	-0.00718125	0.269281	0.153396	0.165904	0.15231	0.172309	0.336862	0.166656	0.0847956	0.132354	-0.236827	0.151166	0.0416085	-0.0634485	-0.085857	0.103216	-0.268673	0.09816	ELK3..2004.	0.898711	-0.00496412	0.938545	0.00300677	FALSE
619	ELK4	0.187582	-0.0326589	0.240377	0.338499	0.175672	0.0217588	0.212695	0.354937	0.112868	0.360447	0.160766	0.040348	0.0710755	0.151527	0.352015	-0.109947	0.403591	-0.0399709	0.260609	-0.000426818	0.00519104	0.250433	0.0742599	0.316341	0.0146354	0.129914	-0.0622224	-0.0114539	0.00090899	-0.0291115	0.0276115	0.0180864	0.213655	-0.0802384	0.207399	-0.163029	-0.27356	-0.196659	-0.10887	0.0921809	0.0536718	0.745553	ELK4..2005.	0.810901	0.00933084	0.533283	-0.0242928	FALSE
620	ELOB	-0.649746	-0.701187	-0.539758	-0.657369	-1.08521	-0.679563	-0.791423	-0.694597	-0.447626	-0.609347	-0.691455	-0.742152	-0.59875	-0.649746	-0.185952	-2.83075	0.0512426	-0.400962	-0.366584	-0.415712	-1.00315	-1.88	-0.399793	-1.71011	-0.796243	-0.564592	-1.41514	-1.18056	-2.13951	-1.96835	-1.6493	-2.18081	-2.58799	-2.58799	-2.13951	-2.37873	-1.68141	-2.11569	-2.05789	-1.18265	-0.12549	0.446537	ELOB..6923.	0.00621951	0.106397	0.133227	0.0585065	FALSE
621	ELOC	-0.095301	-0.204252	-0.000426818	-0.0052504	0.0406184	-0.43238	-0.34589	-0.357631	-0.782434	-0.527221	-0.493769	-0.544293	-0.516044	-0.497789	0.293013	-0.401948	-1.05127	-0.0150785	0.0465257	-0.0988451	-0.153323	-0.134519	0.34796	0.18101	0.237314	-0.109499	-1.68141	-0.736717	0.15676	-0.12816	-0.442724	-0.0997113	-0.408011	-0.685829	-0.841303	-0.534496	-0.901252	-0.914808	-1.40069	-0.365104	0.125732	0.445651	ELOC..6921.	0.522768	0.0249197	0.085297	0.0670317	FALSE
622	ELP3	-1.30253	-1.20744	-0.934297	-1.24754	-0.654084	-1.54327	-1.41514	-1.50481	-0.892812	-1.41514	-1.62272	-1.62272	-1.71011	-1.1587	-0.045289	-1.44605	-0.228499	-1.29174	-1.48465	-1.18538	-1.27132	-1.10758	0.0619538	-0.0618846	-0.158539	-0.909716	-1.72636	-1.37555	0.0567647	-0.209759	-0.925073	-0.679563	-1.32247	-1.18538	-1.10241	-1.2029	-0.750532	-1.0173	-0.562264	-1.0093	0.159682	0.33154	ELP3..55140.	0.928479	-0.00350048	0.765155	-0.0116493	FALSE
623	EMX1	0.0810386	0.0132958	-0.00447065	-0.0988451	-0.00808693	0.147696	0.140183	0.0784688	0.329178	0.0978104	-0.11384	0.0961137	0.144573	0.279651	0.093716	-1.08015	-0.491826	-0.0159608	0.0832856	0.202858	-0.103853	-0.167039	0.150018	0.396993	0.182527	-0.0920668	0.133824	0.467274	0.0939068	0.00450746	0.205869	0.220606	-0.172806	0.010304	-0.0108017	-0.095301	0.0480396	-0.130602	0.172896	0.0330508	-0.175837	0.284283	EMX1..2016.	0.497986	-0.0264234	0.257366	-0.0441501	FALSE
624	EMX2	-0.193979	-0.134283	-0.151496	-0.275787	-0.0819713	-0.173113	-0.00660636	-0.0509178	0.0600902	0.324411	0.11011	0.15231	0.185899	0.147955	0.274166	-0.0416285	-0.950464	0.101697	0.0894127	-0.0536114	0.0345621	-0.19844	0.0755572	0.20093	0.0992864	-0.154296	-0.130103	-0.0166987	-0.0554392	-0.0335902	0.00199454	-0.0672562	0.0991582	0.0944012	0.0753864	-0.0844738	0.286891	0.542251	0.449579	0.0141512	-0.0353793	0.830686	EMX2..2018.	0.203442	0.0495685	0.642004	0.018129	FALSE
625	EN1	0.12443	0.1325	-0.0808563	0.00630485	-0.114789	0.0911546	0.00254569	-0.0282175	0.268888	0.038121	0.180065	0.116149	0.275012	0.338499	0.272097	-0.404047	0.254619	-0.768007	0.362061	0.365182	0.442521	-0.032544	0.0612711	0.0114473	0.172091	0.0566024	0.068257	0.392497	-0.0353349	0.0294021	-0.0492313	-0.228125	0.147517	-0.231213	-0.0689638	0.0277675	0.00768332	-0.086036	0.241861	0.0604919	-0.127295	0.439971	EN1..2019.	0.0751038	-0.0693278	0.0829608	-0.0675374	FALSE
626	EN2	0.267846	0.199513	0.111189	0.0870524	-0.0894539	0.527898	-0.0332845	0.21148	0.199513	0.102658	0.468702	0.223811	0.421346	0.304251	0.0224571	0.241861	0.0170205	-0.00778757	0.0736217	0.224158	-0.129035	-0.0733974	0.147955	0.219586	0.308365	0.103117	0.0640674	0.346921	0.213451	0.124033	0.0346817	0.116566	0.313193	0.0224571	0.0934356	0.263168	0.139792	0.285704	0.0169094	0.158585	-0.141678	0.389601	EN2..2020.	0.671666	-0.016529	0.789467	-0.0104125	FALSE
627	ENC1	0.0355372	-0.186241	0.177494	0.239194	0.0271904	0.0734747	0.152491	0.0334863	0.121813	0.0747266	0.395448	0.21804	0.429227	0.24691	0.172896	-0.310941	-0.30159	-0.40509	-0.0282175	-0.155807	0.127357	0.110461	0.0821889	-0.256221	-0.111168	-0.201375	0.362061	0.317713	0.067059	0.109147	0.0853902	0.0680323	0.0987305	0.366903	0.174357	0.177881	0.0323349	0.281853	-0.0813242	0.0723442	-0.233117	0.15323	ENC1..8507.	0.0420327	0.0791679	0.0218747	0.089228	FALSE
628	ENDOU	-0.282975	-0.175128	0.164842	-0.26981	-0.241378	-0.0479044	-0.0257439	0.0666278	-0.12816	-0.0869133	-0.334163	-0.359623	-0.202128	-0.240776	-0.0435927	0.120994	0.202505	0.166852	-0.103423	0.0466873	-0.281122	-0.189836	-0.123356	-0.255765	-0.0248512	-0.139631	-0.222052	-0.182205	0.22489	0.00818231	0.391701	0.0713635	-0.0783066	-0.0372577	0.0491403	-0.23989	0.0179652	-0.0911361	0.296314	-0.0661298	-0.0316543	0.848293	ENDOU..8909.	0.0438731	-0.0784733	0.0347627	-0.0821916	FALSE
629	ENPEP	0.0430838	-0.0490449	-0.012537	0.0611537	0.0982383	-0.0896489	0.0388004	-0.0339607	0.223093	0.11304	0.178921	-0.0947771	0.0452695	-0.119239	0.111607	0.303083	-0.00485743	0.28228	0.228101	0.0791124	0.0385238	-0.135977	0.0855248	0.229824	0.212695	0.058209	-0.00560787	0.1322	-0.106592	-0.0304335	-0.1564	0.0270178	-0.0140953	0.288707	-0.0949095	-0.137517	0.260941	0.0106308	-0.0862063	0.0507245	0.236333	0.147481	ENPEP..2028.	0.470712	-0.0281252	0.472361	-0.0280207	FALSE
630	EOMES	-0.0806916	0.0236928	-0.18059	-0.0876839	-0.0661086	-0.196941	-0.0679682	-0.0326589	0.123835	0.136904	0.0266568	0.143872	-0.0255294	0.129376	-0.0556459	-0.0530784	0.423862	-0.024267	-0.140509	-0.196659	0.0662291	0.283398	-0.0395316	-0.041955	0.047304	-0.0378251	-0.246673	-0.0726991	0.212695	0.230091	0.14662	0.145697	0.300059	-0.045289	0.0427972	-0.044416	-0.0157809	-0.116834	-0.150416	0.0118805	0.0764679	0.643591	EOMES..8320.	0.776591	0.0110661	0.500698	0.026257	FALSE
631	EP300	-0.40509	-0.150742	-0.117588	-0.0744528	-0.133735	-0.519428	-0.459863	-0.509258	-1.09749	-0.662882	-0.503787	-0.588693	-0.562264	-0.640882	-0.858042	-0.249508	0.0834078	-0.993235	-0.523316	-0.239083	0.0164584	-1.2589	-0.517856	-0.315266	-0.0459226	-0.478689	-0.523316	-0.632149	-0.164858	-0.428448	-0.564592	-1.10758	-0.136747	0.244253	0.259669	-0.0772635	-0.029885	-0.0835364	-0.107502	-0.388668	0.46736	0.00270188	EP300..2033.	3.45821e-08	0.212671	1.15273e-07	0.204537	FALSE
632	EP400	-0.736717	-1.09749	-1.02851	-1.00315	-1.37555	-0.914808	-0.94005	-0.787576	-1.11234	-1.10758	-0.8742	-1.01249	-0.892812	-0.812692	-0.0620783	-1.51522	0.200503	-1.76483	-1.04489	-1.19723	-1.78367	-0.606518	-0.816794	-0.679563	-1.05127	-2.05789	-0.985003	-0.771963	0.177081	-0.0920668	-0.998851	-0.697455	-0.629928	-0.92919	-0.950464	-0.472669	-0.507275	-0.697455	-0.244568	-0.868595	-0.0943776	0.567668	EP400..57634.	0.587971	-0.0211264	0.556683	0.0229196	FALSE
633	EPHA1	0.316341	0.160569	0.0294021	0.0763978	0.102179	-0.0756067	0.0159973	0.125634	-0.114215	0.208719	0.296863	-0.00341532	0.263168	0.0448497	-0.285463	0.28438	-0.020965	0.231828	-0.0637659	-0.441371	0.749529	0.279105	-0.2278	-0.0228616	0.114517	0.0016533	0.189904	0.197471	0.0299357	0.205869	0.246121	0.0419522	0.107437	0.0498474	-0.194545	0.202505	0.111449	0.128018	0.326206	0.0945599	-0.238372	0.143917	EPHA1..2041.	0.0191388	0.0911768	0.0897094	0.0661061	FALSE
634	EPHA10	0.273865	0.184516	0.0857133	0.190804	0.165372	0.0866305	0.0568829	-0.0777021	0.305408	-0.202821	0.0559216	0.00234839	-0.13619	0.0532175	-0.0397559	-0.337184	0.318345	-0.430681	0.0768351	0.329178	0.307997	0.0512426	0.270131	-0.113384	-0.233808	-0.100882	-0.13572	-0.120499	-0.223123	-0.00239087	0.0170205	0.206297	-0.000780708	0.0889495	-0.100348	-0.170925	-0.026304	0.182105	0.253308	0.028451	0.16401	0.318428	EPHA10..284656.	0.131442	0.0587767	0.0166086	0.093209	FALSE
635	EPHA2	-0.168098	0.127707	-0.12816	0.0965731	0.362061	-0.36337	-0.103647	-0.243618	-0.341009	-0.00732783	0.0484799	0.117937	0.000297987	-0.203957	0.0805877	-0.13183	-0.367603	-0.742152	0.0643434	-0.138252	-0.0488068	-0.0293464	-0.248009	-0.0464212	-0.145255	0.286891	0.226524	0.393977	0.0385238	-0.0364707	0.101697	0.136304	0.0256902	0.100258	0.115356	0.175157	0.14241	0.0461602	0.176189	-0.0161592	-0.0684969	0.67863	EPHA2..1969.	6.30004e-07	0.192465	0.000135573	0.148004	FALSE
636	EPHA3	-0.0211896	0.0645176	0.231383	0.178715	0.0429637	0.275276	-0.0149144	0.00382829	-0.0532638	0.509212	0.125244	-0.110759	0.0883361	-0.049664	-0.154761	0.2762	0.135322	0.173126	0.128018	0.0932774	-0.0410774	0.0616722	-0.182869	-0.566701	0.0831168	0.114239	0.371592	0.129753	-0.0785396	0.0217588	0.130522	0.263168	-0.00447065	-0.00833088	0.191361	0.169187	0.0747266	0.439804	-0.0613209	0.0776528	-0.300748	0.0628293	EPHA3..2042.	0.14417	0.0569093	0.117338	0.0610171	FALSE
637	EPHA4	0.203288	0.307583	0.0366564	0.429227	0.352582	0.238922	0.360447	0.475252	0.259444	0.500402	0.117422	0.171042	0.407002	0.28502	0.123188	-0.0421272	0.280819	0.206066	0.31193	0.143989	0.145899	0.109915	0.368905	0.233632	0.171172	0.136304	0.00136339	0.0214394	0.153893	0.279651	0.0388004	0.139108	0.369397	0.243015	0.0202799	0.105495	0.334313	0.00136339	-0.0189485	0.205722	0.113851	0.490122	EPHA4..2043.	0.022555	0.0887764	0.0177491	0.0922617	FALSE
638	EPHA5	0.114358	0.0484799	0.0080165	0.0385238	0.0814795	-0.12597	0.366903	0.244624	0.229824	0.198457	0.250433	0.0422881	0.151669	0.0406184	0.377554	0.218672	0.111189	0.184147	-0.288433	0.0709004	0.301429	0.269836	-0.00833088	0.154241	-0.0251751	0.112711	0.233632	0.168519	-0.0025582	0.211785	0.181617	0.190993	0.338499	-0.174479	0.158897	0.117937	0.0593566	0.187303	0.147696	0.127888	-0.0819945	0.61973	EPHA5..2044.	0.000967667	-0.128156	0.000759976	-0.130744	FALSE
639	EPHA6	0.40278	0.162291	0.0548868	0.283725	0.251069	0.0517886	0.29866	0.189335	-0.0152728	0.0567647	0.058209	0.107437	-0.0339607	0.0459059	0.212695	0.0137281	-0.243222	0.230266	0.256208	0.141728	-0.208001	0.412065	0.256208	0.0850642	0.105495	0.226935	0.12047	0.279651	-0.0869133	-0.103647	0.147839	-0.0178907	-0.0207628	-0.0204743	-0.380274	0.316866	-0.143733	0.151166	0.00870276	0.0936868	-0.136254	0.408188	EPHA6..285220.	0.899749	-0.00491298	0.34921	0.0364955	FALSE
640	EPHA7	0.321088	0.162645	0.051467	0.068257	0.27172	0.122693	0.25703	0.230266	0.191141	0.355577	-0.0314456	0.227865	0.270131	0.094088	0.552538	-0.153973	0.749529	-0.131055	0.173507	0.0799768	0.168519	0.327521	0.122693	0.0408219	0.227319	0.362061	0.0306833	0.141051	0.0182813	0.214549	0.306667	0.0775332	0.103592	-0.097681	0.221091	0.29866	0.179172	0.192944	0.289029	0.181732	-0.0717157	0.664396	EPHA7..2045.	0.958439	-0.00203232	0.813436	-0.0092034	FALSE
641	EPHA8	0.119692	0.283054	0.119908	-0.00925399	-0.120499	-0.320339	-0.185311	-0.0783066	0.154241	-0.0960414	-0.37578	-0.154515	-0.204252	-0.13572	0.261707	-0.150742	0.502771	-0.119239	0.0860706	0.0552967	-0.164382	-0.281122	-0.0384621	-0.144679	-0.241378	-0.153323	0.213451	0.159044	0.1453	0.0649469	0.365674	0.303083	0.0519353	0.0452695	0.252392	0.147517	0.0206285	0.107624	-0.0603772	0.0109201	0.222845	0.172691	EPHA8..2046.	0.0441261	0.0783797	0.19892	0.0500678	FALSE
642	EPHB1	-0.0127965	-0.0974264	0.120994	0.133011	0.317713	-0.251183	-0.105953	-0.0257439	0.134837	-0.0152728	0.292292	0.0911546	0.297837	0.121813	0.206066	-0.218046	-2.83075	0.396993	-0.141826	-0.418092	0.33152	0.144433	0.0849001	-0.0412984	0.214132	0.256208	0.204086	0.263648	-0.0847723	-0.0777021	0.315888	0.0693328	0.30984	0.22233	0.0457526	0.123398	0.131068	0.0162955	0.0775332	0.0154413	-0.0552203	0.738466	EPHB1..2047.	0.160059	-0.0547474	0.339473	-0.0372391	FALSE
643	EPHB2	0.0919964	0.245211	0.234188	0.019011	0.297157	0.231828	0.0229073	0.0690392	0.163991	-0.179053	-0.0716537	-0.0722391	-0.0677664	0.106435	0.108983	0.0164584	-1.42124	0.242776	0.126694	-0.33099	-0.0752173	0.184147	0.248053	0.081645	0.222596	0.0300531	0.105495	0.159883	0.222596	0.00501895	0.0737873	0.00691934	0.00183982	0.0608751	0.117937	0.0397214	0.0724765	0.11643	0.340203	0.0473895	-0.110325	0.503744	EPHB2..2048.	0.609142	0.0199381	0.648502	0.017776	FALSE
644	EPHB3	0.239194	-0.0205984	-0.0165046	-0.0639981	-0.00356932	0.0891254	-0.00692094	0.0191722	0.368287	-0.0526509	-0.200581	0.384625	0.156356	-0.0282175	-0.234395	-0.02745	-0.603641	0.0991582	0.506362	0.129238	-0.206983	-0.0931325	0.176337	0.25785	-0.105633	-0.106322	-0.0440527	-0.142672	-0.337184	-0.408011	-0.0114539	0.0634065	-0.137517	0.0371575	0.0217588	0.0805877	0.160064	-0.203647	-0.15548	-0.0108189	0.128797	0.434548	EPHB3..2049.	0.437424	-0.0302777	0.162428	-0.0544392	FALSE
645	EPHB4	0.0594949	-0.250004	0.105821	0.0964657	0.0236928	-0.0552799	0.0128371	-0.1032	0.0771506	-0.0139172	-0.10202	-0.318839	-0.211388	-0.0505414	-0.130103	-0.0300316	-1.22465	-0.228125	0.172896	-0.104071	0.0356865	-0.0552799	-0.00560787	-0.337184	0.304251	0.00485605	-0.111168	0.0316066	0.135894	0.114239	0.207649	0.163314	0.0158259	-0.10887	-0.0744528	0.20477	-0.307017	0.0691889	-0.187514	-0.0557341	-0.170858	0.298358	EPHB4..2050.	0.740584	-0.0129112	0.267785	-0.0431976	FALSE
646	EPHB6	0.260411	0.0110546	-0.0757878	0.00368874	-0.100129	0.0305262	0.0643434	0.37829	-0.234395	0.157671	0.290912	-0.0631426	0.0419522	0.238204	0.21148	0.0965731	0.468702	-0.00187742	-0.0856278	-0.313811	0.260035	-0.0854288	0.348544	-0.215526	-0.0104394	0.0366564	0.0297986	0.328625	0.229402	0.263168	0.176189	0.33588	0.238922	0.122854	0.194273	-0.0708672	0.158242	0.0214394	0.336315	0.104542	-0.0884993	0.592132	EPHB6..2051.	0.415046	0.0317779	0.805642	0.00959551	FALSE
647	EPHX1	0.109915	0.241861	-0.00597576	-0.0718864	0.0511051	0.0638335	-0.0486466	0.0111745	0.0625958	0.0710755	0.158393	0.148962	0.212425	0.024221	-0.0288975	0.0594949	-0.146462	-0.0387765	0.164842	-0.165165	-0.138252	-0.0796894	-0.0716537	-0.00560787	-0.0885369	-0.0176009	0.191591	0.147017	-0.0562031	-0.220708	0.0166139	0.0323349	0.136066	-0.0459226	0.126495	-0.0663653	-0.0931325	-0.214895	-0.0616567	0.00933294	-0.120273	0.465805	EPHX1..2052.	0.438443	-0.0302104	0.533076	-0.0243051	FALSE
648	EPHX4	0.575329	0.123835	0.233346	0.202281	0.171172	0.183605	0.502771	0.467274	-0.260358	0.31193	0.267489	0.160064	0.241861	0.300059	0.158393	0.138477	0.172091	0.322453	0.254927	0.125458	0.141728	0.334616	0.15858	0.140864	0.274166	0.168995	0.270131	0.182728	0.289385	0.133824	0.0949206	0.258335	0.0123381	-0.156155	-0.00202837	0.0295087	0.138477	0.190391	0.203716	0.192743	-0.490374	0.00152892	EPHX4..253152.	0.313987	-0.0392525	0.24653	-0.0451696	FALSE
649	ERAP1	0.315213	0.0442663	0.171172	0.396993	0.0802922	0.235609	0.0866305	0.154598	0.0618372	-0.123356	0.0395423	0.0877606	0.0924565	0.147696	0.00117747	0.250647	0.128165	-0.0783066	0.253089	0.111068	0.208035	0.321088	0.366903	0.163991	0.137805	0.123188	0.178111	0.127503	0.152874	0.120036	0.162887	0.266887	0.20093	0.191838	0.224158	0.0813518	0.0302004	0.162645	0.25785	0.152175	0.0472082	0.775351	ERAP1..51752.	0.337804	-0.0373678	0.352795	-0.0362251	FALSE
650	ERBB2	-0.0393225	0.0536953	-0.176781	-0.192689	0.101267	0.00691934	-0.101632	-0.209403	0.104585	0.00641572	-0.249508	-0.219961	-0.162477	-0.199773	-0.0238664	0.0282229	-0.271688	0.0366564	-0.232355	0.0679039	-0.296778	0.0129775	0.227319	0.356607	-0.0201329	-0.0896489	-0.0360635	-0.411513	0.0439933	0.169706	-0.679563	-0.203957	0.00254569	-0.0498522	-0.269261	0.154241	-0.424333	-0.11743	-0.063636	-0.0863736	0.0929975	0.573369	ERBB2..2064.	6.24461e-06	-0.174835	2.26054e-06	-0.182854	FALSE
651	ERBB3	-0.169315	-0.0341012	0.048806	-0.248973	-0.270603	-0.00498033	0.0202799	0.23442	-0.0549197	-0.420481	0.0951936	-0.0287396	-0.0309582	-0.0988451	-0.0722391	0.182105	0.040348	-0.387404	-0.148819	-0.266369	-0.167443	-0.345312	-0.149889	0.30935	-0.172057	-0.221721	-0.133735	-0.138252	0.23046	0.0770046	-0.180807	-0.0565477	-0.22247	-0.0142491	-0.0741353	-0.0580548	0.0089862	-0.132974	0.168726	-0.0740696	-0.0617277	0.708923	ERBB3..2065.	0.000217381	-0.143468	7.87809e-06	-0.17295	FALSE
652	ERBB4	0.235798	-0.0311076	0.106991	0.13433	-0.0110331	-0.0788203	-0.0108017	-0.00312664	0.110588	0.31153	-0.0675648	0.0591929	0.120246	0.281853	0.0965731	0.0953213	0.0583676	-0.975966	-0.315266	-0.0881268	0.0408219	0.152161	0.0316066	0.188236	0.169187	0.248952	-0.0674264	-0.0506893	-0.0629548	0.0677421	-0.560188	-0.381894	-0.0110331	-0.0730241	0.0435982	0.0765596	0.040348	0.0166139	-0.307017	-0.010498	-0.0538914	0.744546	ERBB4..2066.	0.575132	-0.0218566	0.533286	-0.0242926	FALSE
653	ERCC6	0.224455	0.0734747	0.13433	0.0745798	0.108427	-0.0569543	0.117937	0.138304	0.0857133	0.135894	0.0753864	-0.115818	0.116696	-0.0741353	-0.0482885	-0.27356	-0.0300316	0.180065	-0.0528668	0.239194	0.185697	-0.195564	-0.0505414	0.160199	-0.223926	0.0789387	-0.132105	-0.262033	0.143872	0.128314	-0.160793	0.082943	0.0258084	0.00090899	-0.0370381	0.151996	0.0482172	-0.0670407	-0.0609653	0.0222997	0.157232	0.339107	ERCC6..2074.	0.161956	0.0545003	0.00748605	0.104016	FALSE
654	ERF	-0.146462	-0.0498522	-0.0681478	0.0208993	-0.106592	0.0408219	0.0919964	-0.0856278	0.205869	0.0319546	-0.212795	0.165154	0.0378183	-0.0417769	-0.0874097	0.0593566	-0.0376424	-0.214895	-0.114467	-0.281122	0.222874	-0.163299	-0.0207628	0.111319	0.0872501	0.0836137	0.217575	0.186499	-0.509258	-0.212795	0.0199888	-0.0938062	-0.426874	-0.0129506	-0.0488068	-0.33099	-0.0100935	0.0490086	0.346321	-0.0332848	-0.22866	0.161469	ERF..2077.	0.165558	0.054037	0.993629	0.000311412	FALSE
655	ERG	0.0397214	-0.0998937	-0.121179	-0.27356	0.0568829	-0.224933	0.0730061	0.0229073	0.358997	0.0538237	0.331985	0.163314	0.00949446	0.0638335	0.038121	0.0135851	-0.232067	0.114358	0.183456	0.120633	0.103794	-0.074722	-0.189836	0.335438	0.00254569	-0.192344	0.0707057	-0.110759	-0.0647433	0.0207374	0.190804	0.0232411	0.0580087	-0.0379717	0.191141	0.0763978	-0.0282175	-0.118271	0.0482172	0.0255552	0.146751	0.37267	ERG..2078.	0.56905	-0.0222052	0.637418	-0.0183791	FALSE
656	ERN1	0.182328	0.047304	0.242776	0.0512426	-0.0926743	0.126175	0.0243919	-0.00692094	0.27937	-0.0334235	0.362061	0.155503	0.131863	-0.0265101	0.33152	-0.212164	0.0253823	0.00485605	0.00117747	-0.0528668	0.180248	0.315527	0.330206	-0.00239087	0.212425	0.0547424	-0.0965274	-0.000426818	0.0290591	-0.120316	0.124918	-0.0637659	0.180477	-0.279435	0.213451	-0.11046	-0.0525007	-0.0041712	-0.0351735	0.0619815	0.00931485	0.955119	ERN1..2081.	0.994091	-0.000288822	0.597478	-0.0205904	FALSE
657	ESPL1	-1.37555	-1.11234	-1.24085	-1.4759	-1.28451	-1.91129	-2.13951	-1.72636	-2.02552	-1.63555	-1.52436	-1.50481	-1.52436	-1.71011	-1.36134	-0.0562031	0.368287	-1.92889	-1.25274	-1.61191	-1.94708	-1.26613	-0.345312	-1.00315	-1.30893	-1.18538	-1.17028	-0.980599	-0.041955	-0.344464	-1.08015	-1.0173	-0.945869	-0.955854	-1.19194	-1.2347	-1.14579	-0.619877	-0.219368	-1.18046	0.036788	0.824048	ESPL1..9700.	0.184352	0.0517354	0.0944455	0.0651524	FALSE
658	ESR1	0.266273	0.0435982	0.343768	0.22489	0.0823523	0.160766	0.101417	0.191141	0.111068	0.389848	0.223604	0.203505	0.279105	0.278314	0.132044	0.277138	0.203505	-0.196659	0.0519353	-0.222052	0.135522	-0.0226741	0.115163	0.0709004	0.0935658	0.0713635	0.0577106	0.0827554	0.23442	0.114058	0.014875	0.125634	0.0477453	0.153248	0.16367	-0.0920668	0.0939068	0.148128	0.249948	0.128293	-0.331199	0.0394393	ESR1..2099.	0.176847	-0.0526325	0.112185	-0.0618883	FALSE
659	ESR2	0.0259109	0.130366	-0.110759	-0.124029	-0.109499	0.114239	0.166493	0.24691	-0.145528	0.117422	0.140183	0.00183982	0.15231	0.0185374	-0.0613209	0.135021	-0.104071	-0.00641923	0.126495	-0.159919	0.431032	0.171042	0.106857	0.0175153	-0.159089	-0.0459226	0.154598	0.199513	-0.186857	0.0616722	0.15676	0.1453	-0.000906649	0.0387099	0.107624	0.136066	-0.0387765	-0.0661086	-0.0697473	0.0439349	-0.204736	0.211202	ESR2..2100.	0.167208	-0.0538273	0.409854	-0.0321327	FALSE
660	ESRRA	-0.314583	-0.326855	-0.603641	-0.359623	-0.379241	-0.305574	-0.414052	-0.351223	-0.26304	-0.461525	-0.514128	-0.361279	-0.443632	-0.383517	-0.269261	-0.286092	0.290515	0.0548868	-0.33099	-1.08521	-0.0271452	-0.17747	-0.301062	-1.11234	-0.201375	-0.249508	-0.44626	-0.241378	-0.22355	-0.622354	-0.404047	-0.195175	0.0568829	0.0216046	0.0319546	-0.380274	-0.316692	-0.404047	-0.0634485	-0.317019	0.189937	0.246805	ESRRA..2101.	0.0527722	-0.0754246	0.0320173	-0.0834752	FALSE
661	ESRRB	0.0887652	-0.00312664	-0.15548	-0.0547516	-0.26354	0.181617	0.161344	0.0363212	0.108983	-0.143733	-0.0205984	-0.110209	0.0302004	0.120246	0.198058	-0.0205984	0.0491403	0.0919964	0.00355637	-0.00778757	-0.0563973	-7.21074e-05	0.00355637	0.177494	-0.105149	-0.1032	-0.118271	-0.170306	-0.000906649	0.18667	0.228483	0.124265	0.234668	0.20952	0.369397	0.125244	0.0918806	0.11304	0.20093	0.0461859	0.292435	0.0708306	ESRRB..2103.	0.790087	0.0103811	0.807112	0.00952151	FALSE
662	ESRRG	0.298945	0.204554	0.254927	0.154598	0.318621	0.101566	0.27596	0.180812	0.33588	0.391172	0.216329	0.0647108	0.281162	0.229824	0.0945296	0.396993	0.172896	-0.0321312	0.122693	-0.149637	0.20115	0.120036	-0.155085	0.0570731	0.157516	0.0792341	0.320663	-0.0622224	-0.0993283	-0.0562031	-0.337965	-0.0885369	-0.0806916	0.051622	-0.0228616	-0.00760571	0.0250593	-0.262033	-0.0675648	0.0945298	-0.201143	0.219499	ESRRG..2104.	0.644799	0.017977	0.517043	-0.0252638	FALSE
663	ESX1	0.147517	0.152874	-0.0446915	0.18667	0.416364	0.332585	-0.0457103	-0.070141	-0.0490449	0.120994	0.212695	0.0990372	0.305408	0.332585	0.330206	0.0834078	0.0995807	-0.510746	-0.12816	0.0874165	0.300059	-0.0269291	0.105329	0.459219	0.421346	0.30984	0.136066	0.356607	0.376866	0.268675	-0.0785396	0.0398814	0.0393585	0.208237	0.39329	0.139308	0.0557631	-0.168098	0.0982383	0.140855	-0.0566749	0.731828	ESX1..80712.	0.773388	-0.0112292	0.144387	-0.0568785	FALSE
664	ETS1	0.261214	0.038121	0.225333	0.38149	0.282703	0.195979	0.28228	0.229573	0.10854	0.435817	0.23536	0.24748	0.383855	0.416364	0.270678	0.172309	-0.120764	0.226524	-0.00616337	0.0474695	0.282703	0.340654	0.185223	0.363359	0.237485	0.411248	0.108154	-0.00356932	0.0760302	0.361231	0.133124	-0.0756067	0.0702308	0.166329	0.974408	0.109746	0.233346	-0.0990621	-0.0871922	0.207744	0.0839659	0.611309	ETS1..2113.	0.0513437	0.0758834	0.0300248	0.084467	FALSE
665	ETS2	-0.0518946	0.0527924	-0.0986279	-0.124545	0.08118	-0.0674264	0.0504143	0.243628	0.168519	0.312604	1.30355	0.681637	0.198058	0.431032	0.0695245	-0.0387765	0.101832	0.244624	0.0625958	0.229181	0.201392	0.345654	0.31226	-0.0890326	-0.0590967	0.138304	0.446066	0.175157	0.609349	0.749529	0.240146	0.0506344	0.239919	0.176337	0.283725	-0.208347	-0.198112	0.375152	0.148128	0.199668	-0.261771	0.107446	ETS2..2114.	0.490021	0.0269151	0.366337	0.0352189	FALSE
666	ETV1	0.439804	0.405883	0.358322	0.426268	0.473635	-0.0574521	0.0753864	0.319661	0.33516	0.395448	0.164176	0.169887	0.23536	0.260609	0.256208	-0.0040384	-0.0835364	0.0970057	-0.0182253	0.27751	-0.137321	0.236591	0.20093	0.0311616	0.0730061	0.255319	0.304251	0.0619538	0.542251	0.43877	0.31226	0.488539	0.27249	-0.0653105	-0.210125	-0.0450548	0.0690392	0.0979687	0.326812	0.199503	-0.314745	0.0509917	ETV1..2115.	0.0416243	-0.0793255	0.0833419	-0.0674542	FALSE
667	ETV2	-0.0670407	0.137635	-0.202821	0.0508978	-0.0172581	-0.11743	-0.297367	0.0353579	-0.054243	-0.187085	-0.329723	-0.284107	-0.17747	0.00339088	-0.0942793	-0.0041712	-0.834269	0.199513	0.114842	0.0880665	0.0715806	0.269281	-0.0199204	0.00519104	-0.0494724	0.185378	0.186141	-0.0739133	-0.342532	-0.264025	0.0126651	-0.172423	0.0587905	0.200503	-0.16776	-0.334933	-0.0663653	0.0323349	0.171866	-0.0598763	0.109116	0.50846	ETV2..2116.	0.90506	0.00465143	0.589189	0.0210575	FALSE
668	ETV3	-0.199773	-0.275787	-0.278908	-0.276275	-0.344464	-0.214101	-0.134707	-0.194867	-0.194545	-0.161076	-0.250419	-0.0498522	-0.138006	-0.357631	-0.634935	-0.205369	-0.254711	-0.0614967	-0.112505	-0.144988	-0.703317	-0.101028	-0.0825753	0.0455969	-0.0311076	-0.00293248	0.00691934	0.446066	0.101417	-0.269261	-0.389775	-0.0286059	-0.310941	-0.026304	-0.0500611	0.0978104	0.389848	-0.236476	-0.00239087	-0.144398	-0.111935	0.497502	ETV3..2117.	0.00395464	0.112031	0.045182	0.077994	FALSE
669	ETV4	0.166329	0.280257	0.308972	0.339692	0.366903	0.165372	0.14515	0.133274	-0.0898518	-0.123096	0.0727947	0.144255	0.0895431	0.0792341	0.252659	0.0123381	-2.83075	-0.223123	0.190993	0.0119654	0.120036	0.109564	0.130188	-0.0182253	0.0748808	0.149847	-0.0245198	0.0845321	-0.0582622	0.646521	-0.305574	-0.377752	-0.305574	0.16172	-0.27256	0.0770046	-0.191701	0.0814795	0.235609	-0.00486874	-0.185597	0.257968	ETV4..2118.	0.0656597	-0.0716944	0.479956	-0.0275425	FALSE
670	ETV5	0.286468	0.749529	0.297157	0.681637	0.681637	-0.0162596	0.23046	0.217037	0.0614193	0.307997	0.585081	0.0276115	0.365674	0.264076	0.253529	-1.26613	-0.517856	-0.129035	-0.0100935	-0.282975	-0.168098	-0.430681	-0.292071	0.0690392	-0.501972	-0.778076	0.110758	0.157348	0.681637	0.660559	-0.245915	-0.457253	-0.026304	-0.165165	0.0016533	0.228101	0.13448	-0.0488068	0.383855	0.0538477	-0.114146	0.488991	ETV5..2119.	0.093757	-0.0652886	0.376665	-0.034467	FALSE
671	ETV6	0.196366	0.0395423	-0.0139172	-0.143225	0.0991582	0.237015	0.0847956	0.0826048	0.233346	0.137805	-0.152052	-0.0574521	0.0645176	0.0444584	-0.0627779	0.0654487	0.0137281	-0.0974264	0.0114473	-0.412978	0.207828	-0.0378251	0.225333	0.108869	0.0722621	0.0438243	0.0424304	0.0343829	0.165904	0.0929759	0.0455969	0.127357	0.0398814	0.158008	-0.205737	-0.0874097	0.0577106	0.00420119	-0.0817723	0.0354929	-0.263756	0.104709	ETV6..2120.	0.540959	-0.0238391	0.981085	0.000924618	FALSE
672	ETV7	-0.00369365	-0.331816	-0.304874	-0.307017	-0.256744	-0.14355	-0.194545	-0.108692	0.0742599	-0.00107751	0.1453	0.0552967	-0.074722	0.214338	-0.217568	-0.189124	-0.285013	0.235985	-0.0486466	-0.33905	0.0493246	0.0997311	-0.882984	-0.44626	-0.217237	-0.202541	0.221091	0.145444	0.0568829	0.00870276	-0.0437438	0.0253823	0.202096	0.299707	-0.0402972	0.297837	0.0795615	0.294087	-0.0749869	-0.0566451	-0.110338	0.503696	ETV7..51513.	0.796772	0.010043	0.234388	0.0463498	FALSE
673	EVX1	-0.227082	0.181876	0.110758	0.0929759	0.324834	0.0724765	-0.16383	-0.0833526	0.124033	-0.056036	0.045007	0.34436	0.0766906	0.13671	0.0474695	-0.549511	-0.00577449	-0.441371	0.192742	0.0360332	0.0198279	0.265211	0.0457526	0.168726	-0.248009	0.195367	-0.168418	0.0332077	0.33747	0.128875	0.428099	0.22396	0.0709004	-0.0434257	0.216667	0.269281	0.100258	0.171172	0.10876	0.0662228	0.00838942	0.959574	EVX1..2128.	0.0473712	0.077218	0.0159939	0.0937434	FALSE
674	EVX2	-0.0311076	0.0299357	-0.146462	0.128455	0.00963823	0.558592	-0.138006	0.18634	0.442521	0.253529	0.114723	0.0259109	0.0981173	0.0363212	-0.0670407	-0.0319543	-0.265231	-0.00747765	0.0265052	-0.401948	-0.0995376	0.0884738	-0.0142491	0.124601	0.138304	0.344848	-0.00890212	0.146129	0.246121	0.216915	0.0578893	0.0780219	0.0817852	0.100065	0.0463963	0.110899	0.0864604	0.239643	0.114358	0.0748611	-0.298961	0.064486	EVX2..344191.	0.352007	-0.0362844	0.179668	-0.0522921	FALSE
675	EZH1	-0.121656	-0.113384	-0.00641923	-0.0041712	0.0114473	-0.158539	-0.0334235	-0.0464212	-0.0912731	-0.217568	-0.0843398	-0.16383	-0.205737	-0.222052	0.0416085	0.154396	0.0425939	0.154241	0.0383079	-0.0492313	0.0368163	0.0826048	0.0247118	0.119418	-0.0464212	-0.164382	0.014209	-0.147116	0.250433	-0.0558281	0.0145026	-0.0720656	-0.0647433	0.133011	0.0932774	0.242125	-0.0547516	-0.0435927	0.219811	-0.0126521	0.29518	0.0681046	EZH1..2145.	0.373699	-0.0346816	0.886867	0.00554832	FALSE
676	EZH2	-0.235647	-0.116598	0.111607	-0.0233675	0.108983	-0.482364	-0.379241	-0.560188	-0.61424	-0.774408	-0.603641	-0.778076	-0.706078	-0.571762	-0.0563973	-0.575018	-0.341697	-0.159677	-0.706078	-0.850158	-0.750532	-0.325318	0.00254569	-0.0986279	-0.176425	-0.293416	-0.998851	-0.452327	-0.12882	-0.706078	-0.774408	-0.606518	-0.0906316	-0.282398	-0.212453	0.63377	0.361231	-0.111168	-0.202821	-0.346854	0.489963	0.00154505	EZH2..2146.	2.35864e-12	0.268406	1.06598e-08	0.220322	FALSE
677	F10	-0.0663653	-0.0346598	0.0605385	-0.104071	0.0921943	-0.0829152	-0.0122973	0.0630782	0.160766	-0.0843398	0.00146634	0.138722	-0.109947	0.0120808	-0.149369	0.283398	-2.83075	0.134042	0.0578893	0.0263319	-0.210404	0.0121896	-0.0540822	0.110461	-0.114467	-0.189836	0.316866	0.0751709	0.0131352	-0.0781163	0.34436	0.237314	-0.232848	0.0864604	0.0870524	0.10854	-0.256744	0.24691	0.386384	-0.0398939	-0.162799	0.322062	F10..2159.	0.308176	-0.0397264	0.294969	-0.0408258	FALSE
678	F11	0.180065	0.159243	-0.084078	0.00042702	0.0763978	0.158897	0.172531	0.184841	0.312604	0.0578893	0.242125	0.20115	-0.0156044	0.0599221	-0.124752	0.271502	-0.198112	0.198947	0.399786	-0.122133	0.238204	-0.145851	0.0397214	-0.19729	0.208035	-0.158828	0.280257	-0.029885	0.0140567	0.422305	0.0159973	0.258053	0.240377	0.536981	-0.154761	-0.0509178	0.186499	-0.185952	-0.593191	0.0783452	0.0335847	0.839159	F11..2160.	0.251844	0.0446658	0.924819	0.00368015	FALSE
679	F12	-0.0359041	-0.0813242	0.051622	-0.0102662	0.0266568	0.137805	-0.0448696	0.0180864	0.186499	0.0810386	0.0276115	-0.0830999	0.0991582	0.0942503	-0.0806916	0.0554669	-0.0799272	0.0834078	-0.178049	0.089266	0.284076	-0.208001	-0.336403	-1.17466	-0.270153	-0.0998937	-0.0189485	-0.0273051	-0.279435	-0.0389458	0.0532175	-0.0271452	0.362462	0.0176502	0.0393585	-0.127526	-0.0484819	0.0611537	-0.00791802	-0.0382092	-0.0354326	0.830435	F12..2161.	0.418193	-0.0315641	0.685232	-0.0158066	FALSE
680	F2	0.138304	0.00740235	-0.0990621	0.0295087	0.0297986	0.0306833	0.227557	0.0711773	0.0159973	0.0589377	0.0290591	0.0330947	-0.0407426	-0.00107751	0.120812	-0.297367	-0.234818	-0.861077	-0.0708672	-0.0439176	0.0495608	-0.260703	-0.310941	-0.0170733	-0.174123	-0.13183	0.17987	0.0029966	-0.160487	-0.0511056	0.118809	-0.106322	0.329633	-0.126708	0.0785928	-0.0718864	-0.00778757	-0.194545	0.014209	-0.0434985	-0.0507451	0.759003	F2..2147.	0.0107205	-0.0992668	0.0260031	-0.0866546	FALSE
681	F7	-0.0221114	0.225567	-0.18787	0.0596261	-0.018355	0.0383079	-0.125487	-0.165165	0.106991	0.0627427	-0.0129506	0.0717314	0.0270178	0.294087	-0.000634101	0.112158	0.00740235	0.162645	-0.418976	0.0188408	0.330538	-0.0404466	-0.0500611	-0.0901907	-0.070141	-0.0304335	-0.00628504	-0.0898518	0.0904691	-0.144988	0.35152	0.0978104	0.164842	0.0669178	0.168364	-0.0162596	-7.21074e-05	0.220863	0.179553	0.0350696	0.160633	0.328629	F7..2155.	0.0271007	0.0860302	0.0322208	0.0833769	FALSE
682	F9	0.341526	0.298394	0.359923	0.196646	0.236353	0.257529	0.322453	0.343768	-0.0601847	0.387401	0.296314	0.31226	0.253529	0.226795	-0.158539	-0.266854	-0.070141	0.325737	-0.119819	0.142227	0.155111	0.152491	0.250864	0.22233	0.231602	0.20952	-0.0881268	0.298394	0.273865	0.339692	0.433219	0.192058	-0.285013	-0.0191026	0.140303	0.123188	0.25785	0.0432584	-0.129782	0.164796	-0.280462	0.0837373	F9..2158.	0.936764	-0.00309405	0.418954	-0.0315125	FALSE
683	FANCL	-0.0562031	-0.0618846	0.215973	0.190993	0.12443	-0.288433	-0.112505	-0.280024	-0.400962	-0.294055	-0.208347	-0.197589	-0.253264	-0.137043	0.519864	0.150018	-0.914808	-0.0439176	0.151996	-0.174813	0.178539	-0.115818	0.106435	0.265211	-0.0253359	0.219105	-0.280552	-0.0402972	0.165552	-0.191074	-0.0578121	-0.0901907	-0.114467	0.145899	-0.243618	-0.032845	-0.159392	0.066026	-0.213267	-0.0638071	0.134121	0.415634	FANCL..55120.	4.08046e-08	0.211573	3.86378e-11	0.253529	FALSE
684	FAP	0.441541	0.051622	0.108292	0.08118	0.169353	-0.0459226	0.275012	0.122497	0.175459	0.13433	0.122007	0.274543	0.179729	0.101832	0.176189	0.0465257	0.166852	-0.0246925	0.140183	0.151669	0.264936	0.242625	-0.0191026	0.293406	-0.00747765	0.143045	-0.0317911	0.0881948	0.0259109	0.219811	0.0785928	0.358997	0.242776	0.154094	0.260941	0.298945	-0.148084	0.291272	0.0368163	0.144669	0.117545	0.476054	FAP..2191.	0.447184	-0.0296372	0.123094	-0.0600787	FALSE
685	FASTK	-0.0269291	0.230091	0.0578893	0.132354	-0.0929603	0.143872	-0.0100935	-0.00168438	-0.0879013	0.194273	0.100577	-0.13619	0.00572245	-0.0544297	-0.0823664	-0.219368	0.329633	-0.205369	-0.0514042	0.334616	0.159044	-0.167443	-0.359623	-0.335682	-0.285463	0.023076	0.067059	0.0253823	-0.151288	-0.0196205	-0.0305835	0.0414748	-0.070141	0.159243	0.20477	0.0957904	0.0145026	0.0425939	0.14882	0.00313446	0.0261192	0.874588	FASTK..10922.	0.645277	-0.017951	0.216281	-0.0481932	FALSE
686	FBXL12	-0.16776	-0.0217097	-0.0639981	-0.191377	-0.169596	-0.162027	-0.115346	-0.18469	-0.0699326	-0.291707	-0.278908	-0.37578	-0.290497	-0.255765	-0.290497	0.120036	-0.399793	0.0622424	-0.323911	-0.0672562	-0.472669	-0.241735	-0.430681	-1.19723	-0.36468	-0.157496	-0.388534	-0.314583	-0.774408	-0.459863	-0.273922	-0.659793	-0.207644	0.00234839	-0.254257	-0.248009	-0.0825753	-0.321085	-0.464322	-0.27819	0.176395	0.282733	FBXL12..54850.	0.00719034	-0.104538	0.182849	-0.0519128	FALSE
687	FBXL13	0.230266	0.0765596	0.176522	0.180248	0.172896	-0.0439176	0.119692	0.0985671	-0.0942793	0.144979	0.0932774	0.0687343	0.137014	0.16367	0.0687343	0.292666	-0.0425593	-0.15548	-0.0172581	0.263383	0.0088194	0.169887	0.111929	-0.00732783	0.117111	0.0521094	0.101697	0.384625	0.0685631	-0.0260724	0.254005	0.0118497	0.0872501	0.00105308	-0.110971	0.168232	-0.491826	-0.0933678	0.0180864	0.0707529	-0.223428	0.171541	FBXL13..222235.	0.195551	0.0504453	0.370019	0.0349494	FALSE
688	FBXL14	-0.0364707	-0.0395316	0.0250593	-0.200581	-0.0178907	-0.0468155	-0.201008	-0.189124	0.251778	-0.0724514	0.104825	-0.049664	-0.1564	0.051622	0.0226458	0.0562274	-0.156155	-0.0226741	-0.186857	-0.0569543	0.112158	-0.00821389	-0.22247	-0.141826	0.0295087	0.0262216	-0.243222	0.141963	-0.320339	-0.234395	-0.0408877	-0.329013	-0.362198	0.0843781	-0.270153	-0.256744	-0.139981	-0.0854288	-0.101262	-0.0841622	-0.0395233	0.811194	FBXL14..144699.	0.806486	-0.00955302	0.332143	-0.0378079	FALSE
689	FBXL15	-0.305574	-0.412978	-0.371723	-0.302409	-0.537285	0.100395	-0.0713394	-0.0172581	0.183456	-0.107946	-0.179053	-0.141508	-0.00904244	-0.129569	-0.0593171	-0.236476	-0.203236	-0.156155	0.105703	-0.209403	0.0389935	-0.0432374	-0.0518946	-0.370468	-0.311548	-0.224933	0.0999074	0.051622	-0.326855	-0.218903	0.20693	-0.237244	-0.0546108	-0.103423	0.118621	0.0635357	-0.379241	-0.0387765	-0.0547516	-0.125564	-0.151574	0.356987	FBXL15..79176.	0.519998	-0.0250859	0.459169	-0.0288616	FALSE
690	FBXL16	-0.380274	-0.476624	-0.564592	-0.593191	-0.576954	-0.0460902	-0.111717	-0.175721	-0.108186	-0.270603	-0.180009	-0.202541	-0.173832	-0.164661	-0.338523	0.185697	-0.0637659	-0.137517	-0.267987	-0.505478	0.239919	-0.150098	-0.0025582	-0.0114539	0.00641572	-0.168704	-0.0767453	-0.160793	-1.01249	-0.319397	-0.147862	-0.373898	0.0016533	-0.326116	-0.0995376	-0.326116	-0.0582622	-0.27356	-0.00628504	-0.215858	0.0973736	0.55538	FBXL16..146330.	0.0916115	0.0657183	0.182279	0.0519803	FALSE
691	FBXL17	-0.14355	0.00768332	-0.0395316	-0.084078	0.0368163	-0.0399709	-0.0813242	0.150433	0.0629142	-0.242257	-0.17607	-0.414052	-0.332493	-0.126708	-0.152672	0.0389935	0.0657708	-0.0305835	0.0605385	-0.0911361	0.0308345	0.173762	0.14882	-0.17747	-0.0969156	0.187303	0.00740235	0.177881	-0.782434	-0.218478	0.190561	-0.15175	0.242625	0.224455	0.111929	-0.0829152	0.307122	0.0904691	0.260609	-0.0227556	0.406321	0.0102668	FBXL17..64839.	0.161236	0.0545938	0.164009	0.0542354	FALSE
692	FBXL18	-0.00447065	0.0813518	-0.0386168	0.0245416	-0.0777021	0.0328777	0.00572245	-0.0321312	-0.0864407	0.0965731	-0.1885	-0.127526	-0.0887743	-0.0309582	-0.22883	0.00768332	-0.0556459	-0.0391459	-0.0672562	-0.154761	-0.168704	-0.0457103	0.0657708	0.0753864	0.00997025	-0.192028	-0.0627779	-0.321085	0.0903021	0.157671	-0.149889	-0.0383453	-0.35481	-0.029885	-0.173485	-0.0515532	-0.327901	0.0736217	0.244624	-0.0556625	-0.306515	0.0577127	FBXL18..80028.	0.523726	-0.0248624	0.170018	-0.0534739	FALSE
693	FBXL19	-0.505478	-0.495982	-0.411513	-0.493769	-0.59875	-0.257245	-0.390861	-0.274622	-0.365623	-0.422069	-0.389775	-0.27791	-0.286882	-0.404047	-0.278908	-0.280024	-0.140728	-0.211388	-0.439422	-0.324514	-0.581336	-0.544293	-0.965705	-1.29174	-0.27791	-0.571762	-0.135224	-0.381099	-0.189474	-0.22883	-0.393151	-0.326116	0.169507	0.287932	-0.319397	-0.467507	-0.388534	0.16437	0.0787598	-0.349001	-0.0247775	0.880982	FBXL19..54620.	0.573155	0.0219697	0.365872	0.0352531	FALSE
694	FBXL2	0.0461602	0.0585309	-0.0817723	0.0263319	-0.0708672	0.101417	0.20477	0.192944	0.182527	0.0527924	0.10327	0.0755572	0.173919	0.0691889	0.00105308	-0.0189485	-0.159392	-0.221721	-0.0192519	-0.0040384	-0.107502	0.0356865	-0.112323	-0.139631	-0.0142491	0.0568829	0.191141	0.0295087	0.00368874	-0.0222825	-0.226261	0.0826048	-0.00868004	0.178277	0.339692	0.116898	-0.217568	0.0858898	0.0903021	0.0275525	-0.17516	0.286172	FBXL2..25827.	0.0710371	0.0703152	0.0549217	0.0747534	FALSE
695	FBXL20	0.178715	0.23106	0.206297	0.1325	0.0697132	0.0524523	0.175978	0.0373092	-0.259888	0.081645	-0.0922279	-0.0187892	-0.0150785	-0.0410774	0.124918	0.0238577	0.0991582	0.113925	0.122693	0.0705294	0.2007	0.100871	0.0166139	0.13891	0.163543	0.0361905	-0.34589	-0.194867	0.292292	0.255319	0.0295087	0.0162955	0.00834912	0.260035	0.0846622	-0.869482	0.204554	0.235609	0.40278	0.0597354	-0.0500932	0.762009	FBXL20..84961.	0.990313	-0.00047348	0.883224	-0.00572825	FALSE
696	FBXL22	0.141051	-0.0500611	0.159243	-0.106592	-0.0908841	0.00913153	-0.0282175	-0.0387765	-0.0596849	0.233883	0.0975044	-0.0399709	-0.0440527	-0.241106	-0.322683	0.0734747	0.129914	-0.191074	-0.175128	-0.252306	-0.0924347	-0.160193	-0.20461	-0.120764	-0.0402972	0.0104573	-0.0334235	-0.0414673	-0.791423	-0.395679	-0.0526509	-0.344464	0.0591929	0.0740972	-0.00466316	-0.0479044	0.0973437	-0.324514	-0.105953	-0.0850176	0.202555	0.216211	FBXL22..283807.	0.491083	-0.0268493	0.215877	-0.0482355	FALSE
697	FBXL3	-0.124313	0.0603902	0.138722	-0.00151698	-0.0159608	-0.130602	0.0123381	-0.0484819	0.0724765	0.0792341	0.0918806	0.051622	0.0441106	0.178921	-0.0337835	-0.00293248	0.181876	0.0611537	-0.0556459	0.254927	0.0578893	-0.097166	-0.0699326	-0.153323	-0.015432	0.191838	-0.160793	-0.193979	0.0089862	-0.168418	-0.0661086	0.0512426	0.121338	0.315527	0.0441106	-0.12724	0.0193766	0.0495608	-0.166437	0.0116784	0.365009	0.0223255	FBXL3..26224.	0.796577	-0.0100528	0.945237	-0.00267878	FALSE
698	FBXL4	0.200065	0.208237	0.0482172	0.0113248	-0.0563973	0.0482172	0.128314	0.0857133	-0.00791802	0.014875	0.168077	-0.0040384	0.0782	-0.0174415	0.215296	0.116696	-0.0494724	-0.111168	-0.121179	-0.187514	-0.0332845	0.600051	0.0709004	0.0522772	0.147839	0.314185	0.0506344	0.242776	-0.00369365	0.118495	-0.237244	-0.0161114	-0.0100935	0.239919	0.0422881	0.127037	0.0563665	-0.281724	0.268675	0.0645486	-0.171157	0.297498	FBXL4..26235.	0.893008	0.0052453	0.655509	-0.017397	FALSE
699	FBXL5	0.240578	0.143045	0.220863	0.125977	-0.0511056	0.349594	0.592653	0.512342	0.0586591	0.292666	0.491106	0.388924	0.376866	0.390493	0.0834078	-0.142389	0.0664372	-0.0330399	0.136304	0.105703	0.29658	-0.188801	-0.418092	-0.026304	-0.286092	-0.209029	0.0926457	0.191838	0.39329	0.129569	0.305408	0.393977	-0.0397559	0.0114473	0.196366	0.282703	0.0245416	-0.0763433	0.0217588	0.13961	-0.342095	0.0330351	FBXL5..26234.	0.108235	0.0625777	0.0367369	0.081321	FALSE
700	FBXL6	-0.132105	-0.276893	-0.26119	-0.252306	-0.291026	-0.0876839	-0.205737	-0.177702	-0.120065	0.0220919	-0.326116	-0.184418	-0.203236	-0.217568	0.190391	0.148315	-0.11812	-0.12844	-0.332493	-0.316692	-0.109499	-0.254711	-0.507275	-0.148819	-0.195918	-0.299457	-0.284577	-0.387404	-1.13456	-0.213729	-0.0979787	-0.170522	-0.104844	0.151826	0.0355372	-0.253758	-0.185634	-0.527221	0.333078	-0.19555	0.23927	0.142368	FBXL6..26233.	0.834613	-0.00814241	0.43751	0.030272	FALSE
701	FBXL7	0.240377	0.0502543	0.0722621	0.0645176	0.0935658	0.0261031	0.0484799	0.108983	0.34796	0.339236	0.188652	0.22233	0.175672	0.118345	0.0214394	0.067059	-0.0536114	-0.056756	0.105329	0.0110546	0.0875858	-0.0898518	0.145899	0.223604	-0.00660636	0.0368163	0.128165	0.0461602	0.136904	0.102658	0.128314	0.246356	0.135322	0.260609	0.439804	0.31193	0.0123381	0.192218	-0.0215676	0.120716	0.157607	0.337942	FBXL7..23194.	0.384449	-0.0339086	0.105213	-0.0631187	FALSE
702	FBXL8	-0.123356	-0.189474	-0.0833526	-0.117588	-0.0532638	0.0088194	-0.207644	-0.169596	-0.157785	-0.11384	-0.295323	-0.251779	-0.117071	-0.191074	-0.519428	-0.214422	0.216915	-0.0767453	0.0858898	-0.0205984	-0.384324	0.010304	-0.121402	-0.135977	-0.109704	0.034236	-0.189474	-0.0667301	0.267846	0.360447	0.1877	0.117422	-0.0267223	0.0814795	0.0196507	0.00706894	0.123835	0.485493	0.405883	-0.0390688	-0.0986418	0.550217	FBXL8..55336.	0.577818	-0.0217032	0.547562	-0.0234514	FALSE
703	FBXO10	0.0776691	0.123188	-0.0430449	-0.148084	0.0155554	0.0128371	0.0511051	-0.0407426	0.260035	0.0768351	0.00977996	-0.187514	0.0296392	-0.0515532	-0.0255294	-0.154515	-0.0205984	-0.251779	0.168519	0.0400224	-0.171742	-0.00868004	0.0113248	0.192583	0.0217588	0.0186627	0.195367	-0.163299	0.409076	0.150433	0.269563	0.0791124	0.158393	-0.00732783	0.166127	0.27172	-0.00168438	0.109147	0.193193	0.0470654	-0.0763374	0.644159	FBXO10..26267.	0.913295	0.00424629	0.985203	-0.000723268	FALSE
704	FBXO11	-0.0835364	-0.0120941	0.156539	0.558592	0.340203	-0.331816	-0.199773	-0.159089	0.0657708	-0.285013	-0.00447065	-0.0658821	-0.355921	0.0923142	0.117798	0.124783	-0.0663653	0.26598	-0.124029	-0.056036	-0.121656	0.385611	0.0422881	0.0968656	-0.193638	0.120036	-0.539758	-0.521692	0.0543103	-0.144384	0.0468215	-0.497789	0.33097	0.051467	-0.579202	0.0016533	-0.677018	0.585081	0.318345	-0.0324035	0.261516	0.1078	FBXO11..80204.	0.247798	0.0450486	0.442365	0.0299524	FALSE
705	FBXO15	-0.193638	0.117798	0.241552	0.0233704	0.0270178	-0.370468	-0.0965274	-0.00821389	0.0935658	0.0837618	-0.134035	0.000297987	-0.117818	0.0358525	-0.150742	0.0353579	-1.2029	0.0968656	0.0783602	0.057281	-0.365623	-0.0754337	0.104959	0.202281	-0.159919	-0.0228616	0.0643434	0.213111	-0.243222	-0.0945442	-0.0887743	-0.0969156	-0.110759	0.24748	0.0935658	0.199277	0.0951936	-0.0514042	-0.323335	-0.0460474	0.147399	0.37054	FBXO15..201456.	0.934567	-0.00320179	0.671276	-0.0165499	FALSE
706	FBXO16	-0.00925399	0.120994	0.289653	0.10429	0.100871	-0.182205	-0.0149144	0.0563665	-0.164146	0.124601	-0.115346	0.0988869	0.0539805	0.229181	0.119264	-0.129782	-0.595669	-0.159089	0.0939068	0.015414	0.342031	0.0140567	0.0751709	0.34796	0.0817852	0.00782291	0.162645	0.0698435	0.276469	0.0266568	0.148128	-0.0554392	0.173919	0.0137281	0.274166	0.10327	0.0266568	0.119418	-0.0417769	0.0565004	0.0605395	0.714287	FBXO16..157574.	0.445024	-0.0297783	0.0901843	-0.0660086	FALSE
707	FBXO17	-0.0720656	-0.278423	-0.0730241	-0.307493	-0.236476	0.00818231	-0.162477	-0.0890326	-0.0505414	0.131711	-0.261716	-0.235647	-0.0969156	-0.209029	-0.205737	-0.595669	0.101697	-0.086036	0.0222467	-0.0929603	-0.171358	-0.0359041	0.182932	-0.255246	-0.191377	0.24748	0.135021	-0.159089	-0.154761	0.119418	-0.167039	-0.0835364	-0.0942793	-0.0849399	-0.0437438	0.0667684	0.0709004	-0.183417	0.198947	-0.0869905	-0.154222	0.348549	FBXO17..115290.	0.721414	-0.0139051	0.155607	-0.055336	FALSE
708	FBXO2	-0.0526509	-0.265794	-0.292071	-0.335682	-0.33905	0.0466873	-0.126961	-0.285013	0.00782291	0.182105	0.173762	-0.248009	-0.146795	-0.247628	-0.459863	0.0602167	-0.175128	-0.266854	-0.14355	-0.314583	0.0459059	-0.0386168	-0.787576	-0.497789	-0.438284	-0.287436	-0.0282175	-0.0204743	-0.736717	-0.00945643	-0.318146	-0.154296	0.118131	0.299356	-0.178049	-0.124752	-0.0911361	0.115356	-0.262531	-0.16984	-0.0777975	0.637817	FBXO2..26232.	0.436635	-0.0303298	0.97394	0.001274	FALSE
709	FBXO21	-0.0749869	-0.0139172	-0.0869133	-0.0391459	-0.178376	-0.0609653	-0.0528668	-0.0359041	-0.241735	-0.147116	-0.105953	-0.0774782	-0.0844738	0.0292308	-0.00660636	-0.217237	-0.118496	-0.0926743	-0.152052	0.0479088	0.0185374	-0.140509	-0.131296	-0.416994	-0.335682	-0.0284138	-0.0224967	0.0206285	0.108154	0.0911546	0.138722	0.0950377	0.21804	0.0559216	0.228932	0.00090899	-0.0730241	0.0167246	0.0162955	-0.0474132	0.0710012	0.667546	FBXO21..23014.	0.76291	0.0117641	0.25342	0.0445178	FALSE
710	FBXO22	0.0773551	0.114058	0.164842	-0.184418	-0.107946	0.130522	0.100395	0.0512426	0.113205	0.244624	0.180477	0.336862	0.286891	0.485493	0.166656	0.123188	-0.0253359	-0.101028	0.143872	0.183738	-0.0821873	-0.18469	0.0217588	-0.0708672	-0.144679	0.157181	0.272829	0.126694	0.176337	-0.147116	0.165904	-0.111717	0.0132958	0.2007	-0.184996	0.010304	-0.18469	-0.581336	0.0614193	0.0512522	-0.285142	0.0784914	FBXO22..26263.	0.0861932	-0.0668406	0.0200016	-0.0905374	FALSE
711	FBXO24	0.178921	-0.0202968	-0.169315	-0.0915108	-0.17607	0.169187	0.278051	0.0924565	0.198457	0.019011	-0.0323219	0.0171886	0.0878938	-0.153621	-0.241735	-0.0672562	0.0847956	0.0819306	-0.223926	0.122007	0.349118	-0.211765	0.117282	-0.124029	-0.0364707	0.00934228	0.0632216	-0.0492313	0.0493246	0.00382829	0.0337766	0.0546217	0.284702	-0.0705759	-0.156155	-0.480782	-0.135532	0.308972	0.280257	0.0113782	-0.186961	0.254426	FBXO24..26261.	0.323688	-0.038474	0.0749303	-0.0693691	FALSE
712	FBXO25	0.0126651	0.101417	0.245211	0.230898	0.220606	0.0546217	0.170311	-0.00293248	0.0926457	0.217575	0.314185	0.133011	-0.00616337	0.0970057	0.0517886	0.218893	-0.202541	-0.147477	0.118809	0.0967495	0.0867321	-0.0929603	-0.103423	0.0904691	-0.168418	-0.0276039	0.0826048	0.0734747	0.297837	0.444218	-0.184418	0.326812	0.0250593	0.187303	0.210691	0.363359	0.176688	-0.173485	0.266887	0.0999771	-0.0990614	0.548513	FBXO25..26260.	0.104868	-0.0631812	0.387673	-0.0336794	FALSE
713	FBXO27	-0.138733	-0.163299	-0.216386	0.0808703	-0.0726991	0.0504143	-0.37578	-0.284107	0.0118497	-0.159392	-0.0813242	-0.20461	-0.210125	-0.214422	-0.27256	-0.268643	-0.133735	-0.323911	-0.0596849	-0.0525007	0.118131	-0.123695	-0.210785	-0.251779	0.0874165	-0.0986279	-0.150416	0.074377	-0.0500611	-0.056036	0.0957904	-0.0114539	-0.0685804	0.0726417	0.287154	-0.0661086	-0.120499	0.362462	0.0923142	-0.0796547	0.120878	0.463548	FBXO27..126433.	0.153373	-0.0556363	0.0465426	-0.0775081	FALSE
714	FBXO28	-0.241106	-0.221721	-0.646753	-0.069361	-0.246673	-0.0681478	0.0261031	-0.0197274	-0.114008	-0.0722391	-0.341697	0.0700205	-0.148819	-0.0974264	0.190561	-0.0639981	-0.262033	-0.349628	-0.105149	-0.400962	-0.112505	-0.344464	-1.24085	-0.334933	-0.400962	-0.450772	-0.0366067	-0.131055	-0.186595	-0.324514	0.0080165	0.233883	0.148315	0.0707057	0.128455	-0.358826	-0.285463	-0.032544	-0.137043	-0.178731	-0.0613244	0.710742	FBXO28..23219.	0.358568	0.0357933	0.711441	0.0144258	FALSE
715	FBXO3	-0.0963149	-0.163589	0.0612711	-0.187514	-0.219961	-0.217237	-0.0408877	0.0126651	-0.0941076	0.139638	0.0618372	-0.123695	-0.101028	0.00469449	-0.161737	0.0611537	-0.26119	-0.163029	-0.0892764	-0.115073	0.123398	-0.0393225	0.0145026	0.0837618	0.0282229	0.0261031	0.0649469	-0.307493	-0.183417	-0.116598	0.258053	-0.0506893	-0.281724	-0.0222825	-0.00680745	0.402043	-0.0935565	-0.0169232	0.0414748	-0.0453766	-0.00421976	0.97966	FBXO3..26273.	0.050813	-0.0760566	0.154461	-0.0554896	FALSE
716	FBXO30	0.261958	0.161344	0.218672	0.152874	0.193351	0.139991	0.302335	0.335438	0.13433	0.315888	0.191141	0.152491	0.215684	0.307122	0.160569	0.261214	0.0132958	0.0570731	0.0874165	0.0687343	0.261214	0.0971795	0.222596	-0.070141	0.34436	0.100987	-0.0450548	-0.103647	0.223093	0.101417	0.171172	0.209229	-0.169315	0.151996	0.149474	0.385611	0.411248	0.0444584	0.245211	0.165692	-0.099114	0.5483	FBXO30..84085.	0.969519	0.00149019	0.176896	-0.0526266	FALSE
717	FBXO31	-0.201008	-0.255765	-0.0998937	-0.17747	-0.114008	-0.0730241	-0.0304335	-0.15548	0.532526	-0.166703	0.0556426	-0.0512297	-0.0481162	-0.0896489	-0.646753	0.279955	-0.0667301	0.08118	-0.172423	-0.622354	-0.258544	-0.112053	-0.544293	-1.13456	-0.186595	-0.109704	0.156539	-0.112323	-1.46664	-0.361279	-0.0683616	-0.274622	0.0596261	0.0506344	0.0498474	0.134189	-0.219368	-0.216792	-0.0924347	-0.172525	0.0936555	0.570648	FBXO31..79791.	0.63196	0.0186776	0.470657	-0.0281286	FALSE
718	FBXO32	0.0717314	0.00042702	0.290205	0.0750584	0.209229	0.215474	0.377554	0.205644	0.206743	0.209722	0.168519	0.339692	0.158897	0.231828	0.240377	0.0766906	0.394384	0.0662291	0.317207	0.0666278	0.0476051	0.0290591	-0.257245	0.171042	0.272097	0.165552	0.155503	0.138304	0.293776	0.270416	0.128018	0.475252	0.10876	0.0427972	-0.0825753	0.184841	0.089266	-0.0788203	-0.282398	0.148551	-0.275512	0.0895787	FBXO32..114907.	0.971852	0.00137611	0.77135	-0.0113331	FALSE
719	FBXO33	-0.147116	-0.418092	-0.0238664	-0.206983	-0.0890326	-0.120954	-0.16581	0.0067483	-0.0679682	-0.0184926	0.496737	0.0597826	-0.224229	0.137881	0.318621	0.261707	-0.0214332	0.292666	-0.549511	0.0935658	0.226935	-0.374963	-0.206983	-0.365623	0.175978	-0.0255294	-0.10887	-0.0222825	-0.564592	-0.399793	0.205419	0.500402	0.117616	-0.114467	0.00641572	-0.0777021	-0.130334	-0.254257	-0.474853	-0.0582888	0.19926	0.223934	FBXO33..254170.	0.623895	-0.0191209	0.156873	-0.0551674	FALSE
720	FBXO34	-0.0847723	-0.0332845	0.0504143	0.138477	0.0532175	-0.174813	0.0620846	0.0740972	-0.129569	-0.0689638	0.135021	0.0605385	0.0320833	0.0326967	0.228483	-0.0601847	0.0484799	0.352582	-0.0990621	0.0707057	0.0968656	0.146832	0.152161	0.131711	-0.0572579	0.00286485	0.119908	0.11643	0.0308345	0.0841151	-0.00151698	-0.138476	-0.0374656	-0.0819713	0.0280539	0.0349563	0.00818231	-0.0901907	-0.168704	0.0273221	0.12626	0.443728	FBXO34..55030.	0.180079	-0.0522428	0.199525	-0.0500006	FALSE
721	FBXO36	0.141728	0.264936	0.244253	0.33588	0.413074	-0.266369	0.0395423	-0.301062	-0.200217	0.175302	0.358322	0.112331	0.00691934	-0.0631426	0.230898	0.354937	-0.0468155	0.230669	-0.378533	0.358997	-0.16581	-0.0462628	-0.122842	0.0320833	0.173919	0.0802922	0.231828	0.220606	0.218217	0.308677	0.134679	0.167252	-0.0137225	0.34796	0.203128	0.318345	-0.367603	0.316866	0.204379	0.109068	0.0557386	0.736098	FBXO36..130888.	0.01455	0.0950735	0.188748	0.0512222	FALSE
722	FBXO38	0.101119	0.187582	0.231602	0.17274	0.100734	0.000547717	0.181876	0.225106	0.0675495	0.180477	0.225996	0.133274	0.0349563	0.0224571	0.236353	0.297837	-0.0777021	-0.0110331	0.0349563	0.101832	0.102658	-0.0777021	-0.158828	-0.360548	-0.106592	-0.0427255	0.188943	0.336315	0.0773551	0.0805877	-0.000780708	0.0245416	0.164665	0.331985	0.023076	0.220065	0.024221	-0.15729	-0.00312664	0.0798738	-0.0345655	0.834526	FBXO38..81545.	0.798554	0.00995299	0.46572	0.0284424	FALSE
723	FBXO39	0.310338	0.222126	0.0567647	0.10327	-0.110209	0.23536	0.158242	0.304251	-0.124545	0.254005	-0.0739133	0.0895431	-0.0586596	-0.00925399	0.536981	0.169887	-0.436594	-0.0293464	0.0965731	0.0662291	0.340203	0.519864	0.199875	0.0842565	0.278051	0.154241	0.0666278	0.240985	0.0975044	0.0271904	0.0483526	0.120246	0.0169094	0.247722	0.0416085	0.104093	0.0405005	0.0248779	-0.0460902	0.112002	-0.155611	0.344173	FBXO39..162517.	0.349021	-0.0365099	0.439363	-0.0301498	FALSE
724	FBXO4	0.114058	-0.0885369	0.173919	0.117937	0.0302004	-0.0679682	0.0624639	0.202505	-0.0528668	0.274166	0.142227	0.112158	0.125458	-0.00718125	0.215474	0.0253823	0.0107699	0.214338	0.0599221	-0.116332	-0.00747765	0.133824	0.263168	-0.390861	-0.146795	-0.0412984	0.0490086	0.0263319	-0.159919	0.159044	0.0204204	0.216915	-0.351223	0.346921	0.192378	-0.0127965	0.43208	0.460412	0.374052	0.079802	-0.12184	0.459973	FBXO4..26272.	0.17312	-0.0530886	0.956531	-0.00212572	FALSE
725	FBXO40	0.0411754	0.0638335	0.0953213	0.0921943	0.160569	0.151826	0.179172	0.0158259	0.176522	0.0688958	-0.011826	0.178111	0.238204	-0.0162596	0.0314378	0.0302004	0.0409949	0.228704	0.218893	0.278051	0.152491	0.0155554	0.133669	-0.00925399	0.205644	0.112331	0.160365	0.257529	0.0267742	0.11643	0.17987	0.13671	0.00199454	-0.097166	0.233883	-0.155085	-0.0651502	0.29866	0.0206285	0.102249	-0.257253	0.113874	FBXO40..51725.	0.653335	-0.0175144	0.892254	0.00528246	FALSE
726	FBXO41	-0.104844	-0.334933	-0.18812	-0.323911	-0.345312	0.159427	-0.116834	-0.241378	0.106435	-0.189836	-0.168982	-0.329013	-0.14355	-0.139631	-0.549511	0.122183	0.11304	-0.0280428	0.135143	-0.22883	-0.273039	-0.312964	-0.450772	-0.357631	-0.22883	-0.237244	-0.156672	-0.174479	-0.768007	-0.397126	-0.119819	-0.0316642	-0.0852165	-0.10253	-0.0998937	-0.0550872	-0.084078	0.00592179	-0.0599754	-0.17399	0.0717816	0.664106	FBXO41..150726.	0.85374	-0.00718928	0.848467	-0.00745162	FALSE
727	FBXO42	-0.27256	-0.354023	-0.484012	-0.455605	-0.505478	-0.0500611	0.0901132	0.281853	0.0314378	0.247212	-0.071099	-0.850158	0.509212	0.396993	0.332585	0.0500085	-0.0882934	0.0903021	0.322453	0.37829	0.067059	0.0992864	0.213655	0.329633	-0.160793	-0.0906316	0.646521	0.0150508	0.0530494	0.0547424	-0.193281	0.0435982	-0.901252	-0.175721	-0.158229	0.404873	-0.176781	0.00519104	0.794366	0.0120387	-0.374126	0.0189597	FBXO42..54455.	0.007494	-0.104002	0.000565541	-0.133848	FALSE
728	FBXO43	-0.22666	-0.252306	-0.307493	-0.286092	-0.365623	0.151996	0.13952	0.150889	-0.179053	0.0932774	-0.120316	-0.292658	-0.169596	-0.18812	-0.0643615	0.0336027	-0.384324	0.0198279	-0.0815641	0.0726417	0.286078	-0.282975	-0.164858	-0.542061	-0.202541	-0.235111	-0.0908841	-0.149889	0.0740972	-0.0207628	0.0333313	0.115872	0.0961137	0.106047	0.107332	0.0508978	-0.290497	-0.235647	-0.121918	-0.0954817	-0.0851163	0.606418	FBXO43..286151.	0.0524745	-0.0755194	0.023416	-0.0882216	FALSE
729	FBXO44	0.0946757	-0.206983	0.0575985	-0.0435927	-0.11812	0.00234839	0.0119654	0.0029966	0.0027199	0.0482172	0.139991	-0.0562031	0.0216046	0.0261031	-0.0965274	-0.264606	-0.1564	0.0422881	0.133274	0.199875	-0.200581	-0.0370381	-0.282975	-0.468715	0.0836137	0.0338995	-0.191377	-0.152052	-0.0334235	0.1034	0.0332077	0.117282	0.167659	-0.056756	0.0180864	0.191838	-0.0726991	-0.204252	0.199277	-0.023343	-0.0677495	0.681952	FBXO44..93611.	0.935575	-0.00315236	0.930451	0.0034037	FALSE
730	FBXO45	0.231828	-0.0446915	0.0608751	0.0638335	-0.0402972	0.102658	0.126327	0.0479088	0.322823	0.00317069	0.0771506	0.0442663	0.109564	0.194486	-0.13572	-0.117818	0.183456	-0.560188	-0.151024	0.131711	-0.312964	-0.0326589	-0.205737	-0.703317	0.207159	-0.250796	0.212425	0.101697	-0.180009	-0.0675648	0.0625958	0.0353579	-0.0955094	0.0414748	0.0639734	0.107962	-0.244568	0.0140567	0.0284115	-0.0145563	-0.215874	0.18687	FBXO45..200933.	0.162552	0.0544231	0.877834	0.00599469	FALSE
731	FBXO46	0.274543	-0.0359041	0.144573	0.11254	0.143524	0.0080165	0.0366564	0.00592179	0.0258084	-0.145528	0.0532175	-0.164382	-0.0580548	0.133824	-0.182205	0.172896	-0.0669323	-0.583328	0.171042	-0.22247	-0.00833088	0.239194	0.0110546	-0.112323	-0.203957	0.159044	-0.259888	-0.130864	0.0814795	0.0258084	0.0406184	-0.160193	0.0326967	-0.134937	0.219586	0.0146354	-0.373898	0.0477453	-0.304242	-0.0254618	-0.0423557	0.797935	FBXO46..23403.	0.54049	-0.0238667	0.790755	0.0103473	FALSE
732	FBXO47	0.253089	0.16172	0.447871	0.0794379	0.191838	-0.130864	0.185378	0.130522	-0.163299	-0.125487	0.0751709	-0.24039	0.303811	-0.19729	0.171706	-0.138252	0.0928245	0.289385	0.0280539	0.263648	-0.217237	0.1322	-0.175721	0.336862	-0.252805	0.429227	-0.0339607	-0.0434257	0.286078	0.0080165	-0.0149144	0.0067483	-0.152406	-0.0370381	-0.186595	-0.026304	0.0150508	-0.054243	-1.28451	0.0106127	0.00278331	0.986583	FBXO47..494188.	0.20482	-0.0494179	0.546338	-0.0235231	FALSE
733	FBXO48	-0.12623	-0.184418	0.105329	0.0448497	0.0414748	-0.195564	0.0517886	0.0303565	0.159883	-0.175721	0.118345	-0.17747	0.111189	0.0675495	-0.0129506	-0.0843398	-0.0915108	0.0183857	0.105151	0.317713	0.207399	-0.171742	-0.400962	-0.0116601	0.00724564	-0.115818	-0.0788203	0.316341	0.019011	0.25785	0.16172	0.0586591	-0.210785	0.0505247	-0.0180548	0.08118	0.233074	0.0346817	0.314742	0.0220101	-0.0723531	0.66159	FBXO48..554251.	0.681681	-0.0159952	0.679031	-0.0161361	FALSE
734	FBXO5	-1.00758	-0.909716	-0.774408	-0.495982	-0.354023	-1.61191	-1.43851	-1.28451	-1.54327	-1.27132	-1.12281	-1.11838	-1.22465	-1.24754	-0.8742	-0.155085	-0.328482	-0.327901	-0.595669	-0.291707	-0.731994	-0.162027	-0.159677	-0.585847	-0.472669	-0.458484	-0.920824	-0.476624	0.136526	0.0928245	-0.22247	0.321972	-0.30293	0.0188408	-0.110759	-0.455605	-0.583328	-0.804882	-0.0565477	-0.613132	0.26891	0.0978528	FBXO5..26271.	0.00107071	-0.127058	4.7123e-05	-0.15771	FALSE
735	FBXO6	-0.0350102	-0.0482885	0.191141	-0.015432	0.125052	0.128455	0.0538237	0.0959787	0.266887	0.428099	0.150889	-0.0997113	0.114723	0.0273624	-0.101632	0.274166	0.333866	0.0881948	-0.117818	-0.0248512	-0.143733	0.0805877	0.224158	-0.0249673	0.117422	0.08118	-0.262531	-0.071099	0.306667	0.0771506	-0.270153	-0.0649825	-0.523316	0.0599221	-0.302409	-0.0114539	0.0325212	-0.201008	-0.0538581	0.0227178	-0.311829	0.0532971	FBXO6..26270.	0.711263	0.0144351	0.646292	0.0178959	FALSE
736	FBXO7	-0.212453	-0.0906316	-0.0482885	0.00977996	-0.0379717	-0.164661	-0.0043154	-0.0511056	-0.0459226	-0.180009	0.0432584	0.0722621	-0.0547516	-0.0512297	0.171042	-0.0446915	-0.00513711	-0.0827753	-0.178376	0.107182	0.0393585	0.157846	0.14265	0.160926	0.0479088	-0.0189485	-0.0590967	-0.126469	-0.501972	-0.436594	-0.278423	-0.129569	-0.0703546	0.0029966	0.0439933	-0.240776	0.178277	-0.0550872	-0.100882	-0.0536669	0.404525	0.0106406	FBXO7..25793.	0.0762599	0.0690551	0.104046	0.0633309	FALSE
737	FBXO8	0.23106	0.280519	0.265458	0.0502543	0.25703	0.340203	0.329178	0.332585	0.138477	0.215474	0.219586	0.19013	0.267245	0.303488	0.125634	-0.112323	0.209722	-0.0043154	0.156356	0.047304	0.0921943	0.135756	0.204379	0.218217	0.0853902	0.127872	0.237792	0.200503	0.225996	0.246697	0.16367	0.154396	0.217821	-0.090433	0.0926457	0.910246	0.20996	0.0265052	0.158242	0.191305	-0.08557	0.604494	FBXO8..26269.	0.216786	0.0481403	0.0419237	0.0792098	FALSE
738	FBXO9	0.0698435	-0.073679	0.0120808	0.224158	0.112331	-0.19844	0.0276115	-0.0207628	0.321088	0.154241	-0.056036	-0.193281	-0.0728883	0.0101449	-0.0312788	0.0176502	0.0233704	0.120633	0.276813	-0.130103	-0.269261	0.342031	0.00450746	0.0167246	0.0827554	0.0263319	-0.0687821	-0.180261	0.0739216	-0.0990621	-0.214895	0.0580087	-0.0639981	-0.325318	0.428099	-0.119531	0.0632216	-0.209403	-0.245462	-0.00274041	0.06697	0.685422	FBXO9..26268.	0.216957	-0.0481225	0.171845	-0.0532464	FALSE
739	FBXW10	0.0432584	0.131399	-0.0202968	0.177881	0.361231	-0.0649825	0.185021	0.116566	-0.169828	-0.086036	-0.0114539	-0.163589	-0.119531	-0.0774782	0.502771	0.216915	0.101959	0.23046	0.189904	0.221091	0.240578	0.377554	0.067059	0.0987305	0.126694	0.094088	0.00485605	0.0411754	0.0545024	0.153075	-0.0172581	0.151527	0.0607446	0.136304	0.0309952	0.0778705	0.341526	0.224705	0.0157425	0.103737	0.252977	0.120223	FBXW10..10517.	0.0104846	-0.0996419	0.000788862	-0.130446	FALSE
740	FBXW11	-0.359623	-0.368433	-0.295323	-0.228125	-0.134035	-0.380274	-0.233808	-0.404047	-0.285463	-0.478689	-0.0425593	-0.512429	-0.571762	-0.378533	0.0778705	0.371592	0.0710755	-0.00341532	0.190391	0.176522	0.147017	-0.534496	-0.270603	0.109147	-0.284107	-0.595669	-0.710007	-0.503787	-0.108692	-0.581336	-0.0655213	0.0325212	-1.10241	-1.18056	-1.11838	-1.0173	-0.723276	-0.22355	-1.03997	-0.347694	-0.146288	0.374197	FBXW11..23291.	0.147084	0.0564996	0.202837	0.0496349	FALSE
741	FBXW12	0.165751	-0.204985	0.151317	0.00317069	0.0792341	0.0157425	0.0593566	0.00963823	-0.158539	-0.13572	0.0823523	-0.102988	0.0164584	0.0170205	-0.114215	-0.0156044	-0.121656	0.0649469	0.245836	0.136904	0.0995807	0.107962	-0.109255	0.0562274	0.0502543	-0.00808693	-0.287436	-0.0366067	0.0273624	-0.000906649	-0.0450548	0.0946757	0.0146354	0.358322	0.170704	0.0253823	-0.159089	0.0548868	0.113925	0.0185001	0.203932	0.213038	FBXW12..285231.	0.59299	0.0208429	0.26965	0.0430297	FALSE
742	FBXW2	0.0065358	0.0780219	0.26598	0.0364707	0.0831168	-0.105953	0.160766	0.208719	-0.119239	0.116898	0.156539	0.110461	0.238922	0.102965	0.0988869	-0.0404466	-0.114008	-0.071099	0.0477453	-0.0157809	-0.024267	0.0821889	-0.0446915	0.0369777	-0.130602	0.0934356	0.227124	0.0161419	0.0705294	0.256793	0.379558	0.220065	-0.0503077	0.403591	0.322823	0.16172	0.0953213	-0.00466316	-0.259488	0.0794295	-0.0372865	0.821702	FBXW2..26190.	0.86793	0.00648501	0.694691	0.015306	FALSE
743	FBXW4	-0.147862	-0.294055	-0.369366	-0.229226	-0.349628	0.0664372	0.0776691	-0.0192519	-0.0293464	0.00117747	0.0773551	0.0979687	-0.0236699	0.131711	0.0677421	-0.130602	-0.045289	0.208035	0.0182813	0.00435405	0.143182	0.0373092	-0.0562031	-0.0215676	0.231383	-0.0362606	-0.124545	-0.201008	0.374052	0.212194	-0.168418	0.240377	0.160569	0.0312631	0.133274	0.0413303	-0.195564	-0.0955094	0.301429	0.00306982	-0.123183	0.455001	FBXW4..6468.	0.0185443	0.0916322	0.0616562	0.0727829	FALSE
744	FBXW5	-0.0427255	-0.0967744	0.0476051	-0.129782	-0.0649825	0.127199	-0.0572579	0.0233704	0.0819306	-0.00356932	-0.0562031	0.124601	0.00706894	0.0763978	-0.12882	0.180677	-0.366584	-0.138252	-0.0116601	-0.126469	0.0636831	-0.0720656	-0.00890212	-0.241378	0.0132958	0.122331	0.0718848	0.0999074	-0.208704	-0.230714	-0.219961	-0.2278	-0.0565477	-0.141826	-0.100882	-0.183417	0.0153164	-0.334933	0.364718	-0.0469288	-0.271098	0.0950487	FBXW5..54461.	0.118321	0.0608543	0.460768	0.0287589	FALSE
745	FBXW7	0.1437	0.0233704	0.0630782	-0.332493	-0.12528	-0.0792183	0.199277	0.910246	-0.140728	0.0770046	-0.616831	0.910246	0.308365	-0.438284	0.452192	0.155319	0.319661	0.974408	0.749529	1.30355	-0.0806916	-0.252805	-0.414052	0.19407	-0.753393	-0.961722	0.444218	0.289029	0.16367	0.0935658	0.219105	0.0620846	0.910246	0.20996	0.910246	-0.501972	-0.975966	-1.02182	-1.30253	0.0535475	0.15656	0.341201	FBXW7..55294.	0.884736	0.00565356	0.674447	-0.0163805	FALSE
746	FBXW8	-0.110209	0.00105308	0.16367	-0.0584969	0.058209	-0.146122	-0.00945643	0.0866305	0.0486469	0.0979687	0.0171886	0.117798	-0.102272	-0.00466316	0.0232411	0.058209	-0.0683616	-0.218903	-0.0323219	0.0311616	0.216667	0.0945296	0.075706	0.0137281	0.0126651	0.13952	0.282703	0.185378	-0.148084	0.00183982	0.346321	0.074377	-0.00202837	0.286078	0.0881948	-0.0549197	0.18667	0.295502	-0.122133	0.0493766	0.0526201	0.750378	FBXW8..26259.	0.461885	0.0286874	0.142502	0.0571466	FALSE
747	FBXW9	-0.230333	-0.294677	-0.260703	-0.12882	-0.261716	-0.377752	-0.389775	-0.369366	-0.161354	-0.316692	-0.232848	-0.228125	-0.316692	-0.391831	-0.297903	0.0109078	-0.0765476	0.0609999	-0.296778	-0.458484	-0.395679	-0.292071	-0.211119	-0.430681	-0.444833	-0.258544	-0.12724	-0.166437	-0.262531	-0.186241	-0.458484	-0.360548	-0.117588	-0.238682	-0.335682	-0.251779	-0.0879013	-0.217237	0.117798	-0.249845	0.0767539	0.642348	FBXW9..84261.	0.620247	-0.0193222	0.788945	-0.010439	FALSE
748	FER	-0.0530784	0.148128	0.293776	0.131399	0.172531	0.278314	0.135894	0.183738	-0.152406	0.198058	0.427284	0.307122	0.176337	0.0619538	0.164842	-0.161737	0.079716	-0.202128	0.0923142	-0.0908841	0.0962816	0.290912	0.325737	-0.0697473	0.165372	-0.0127965	-0.241106	-0.0348204	0.119116	0.00400631	0.195979	0.160199	-0.347897	-0.0558281	0.122331	0.12047	0.215296	-0.119531	0.147955	0.0839256	-0.229469	0.159949	FER..2241.	0.351775	0.0363019	0.637544	-0.0183722	FALSE
749	FERD3L	0.243833	0.207399	0.150752	0.17501	0.175157	0.437153	0.0842565	0.112158	0.110899	0.386384	0.397625	0.318345	0.405883	0.306383	0.111929	0.175302	-0.261716	0.171042	0.364718	0.681637	-0.0221114	0.357754	0.460412	0.286078	0.285704	0.203128	0.0455969	0.357121	0.160569	0.295129	0.431032	-0.00293248	0.307997	0.13801	0.235106	0.183605	0.1453	8.02036e-05	0.199741	0.226192	-0.116825	0.478781	FERD3L..222894.	0.3219	-0.0386163	0.567658	-0.0222852	FALSE
750	FES	-0.0201329	-0.258544	-0.179267	-0.207644	-0.159392	0.00519104	-0.124545	0.00105308	-0.0189485	0.196646	0.222874	0.0080165	0.0125134	0.0129775	-0.236476	-0.0956417	-0.0309582	-0.0211896	0.0639734	-0.0405946	0.00537332	-0.0131547	0.22165	-0.231213	0.225567	-0.108448	-0.140509	0.0167246	-0.236476	-0.312229	-0.0180548	0.0870524	-0.0182253	-0.0166987	0.00136339	0.285704	0.101959	0.0760302	-0.334163	-0.032765	0.119016	0.470515	FES..2242.	0.45991	-0.028814	0.855433	0.00710513	FALSE
751	FEV	-0.00680745	-0.0401465	-0.0582622	-0.0459226	-0.0417769	0.306383	-0.310941	0.00934228	0.306667	-0.0120941	-0.0536114	-0.277467	-0.00706198	-0.0494724	-0.259079	0.0266568	0.0638335	0.277138	0.284702	-0.286882	-0.0631426	0.102837	-0.260703	0.116566	0.15858	0.083936	-0.0847723	-0.30293	0.163145	0.109915	0.0562274	-0.024267	0.134189	0.180677	-0.148413	-0.0506893	-0.178693	0.1453	0.047304	0.000263216	-0.0220605	0.893955	FEV..54738.	0.655164	0.0174156	0.587332	0.0211626	FALSE
752	FEZF1	0.212851	0.0721208	0.00870276	0.185223	0.204554	0.0929759	0.0622424	0.153075	0.140864	0.10429	0.280819	0.0529061	0.284702	0.143989	0.0461602	0.22165	-0.216386	0.417412	0.00183982	0.0128371	0.214549	0.236761	0.373127	0.173507	-0.07616	0.417412	0.13891	0.166656	-0.00447065	-0.0052504	0.0841151	-0.0876839	0.13448	-0.105633	0.0434238	0.217285	0.121199	-0.0248512	-0.0366067	0.114451	-0.0115285	0.944468	FEZF1..389549.	0.143156	-0.0570532	0.0298354	-0.0845642	FALSE
753	FEZF2	-0.0586596	-0.24843	-0.186595	0.137123	0.0395423	0.298945	-0.0503077	0.0268823	0.224705	0.260035	0.251778	0.0416085	0.105495	0.0711773	0.265458	0.186499	-0.276275	-0.00692094	0.173919	0.00691934	-0.285013	-0.0806916	0.15375	0.405883	0.216329	0.127503	0.175672	-0.281724	-0.208001	-0.161076	-0.103647	0.18667	0.267489	0.294372	0.0512426	0.00339088	0.068257	-0.0506893	0.0976314	0.0548781	0.143551	0.383297	FEZF2..55079.	0.635726	-0.0184715	0.877542	-0.00600915	FALSE
754	FGFR1	-0.0556459	-0.223123	0.102965	0.0391716	-0.00778757	-0.183132	-0.18787	-0.134035	0.212851	-0.0806916	-0.0280428	-0.0515532	-0.181871	-0.0906316	-0.256221	-0.305574	-0.22666	0.339236	-0.0995376	-0.747412	0.144573	-0.160793	-0.0334235	-0.143733	-0.250419	0.0484799	0.0471249	0.132872	0.253089	0.2007	-0.294055	-0.286092	0.0820626	0.252872	-0.0757878	0.0191722	0.00485605	0.0452695	0.0422881	-0.0547823	0.0172572	0.916953	FGFR1..2260.	0.783003	0.0107403	0.666263	0.0168183	FALSE
755	FGFR2	-0.0958135	-0.267423	-0.0876839	-0.0544297	0.10429	0.246121	0.340654	0.20996	0.0961137	0.240985	0.198058	0.421346	0.130522	0.0910177	-0.0574521	-0.0669323	-1.0751	-0.232848	0.0389935	-0.341009	-0.0280428	0.155503	0.243628	-0.308002	0.248952	0.122693	0.135522	-0.0929603	0.155673	0.136066	0.0238577	-0.0765476	0.00997025	-0.0226741	0.186499	0.0700205	-0.0321312	0.0946757	0.348544	0.0310414	-0.359951	0.0243985	FGFR2..2263.	0.513431	0.0254818	0.930416	0.00340544	FALSE
756	FGFR3	0.126867	-0.135977	-0.0805211	-0.0601847	-0.10887	-0.152052	-0.209759	-0.300219	-0.0186489	-0.298921	-0.0434257	0.1453	-0.147862	-0.145528	-0.478689	-0.343551	-1.29646	-0.914808	-0.131055	-0.281724	-0.657369	-1.34586	-0.391831	-0.000247908	0.106857	-0.0763433	-0.0752173	-0.144988	0.0507728	0.19013	-0.105633	-0.097681	0.167467	0.232425	0.30984	-0.0106266	0.306383	0.0529061	0.208935	-0.157851	0.0980199	0.552746	FGFR3..2261.	0.560847	-0.0226782	0.666925	-0.0167829	FALSE
757	FGFR4	0.0669178	0.201653	0.0101449	-0.176425	-0.132105	0.0202799	-0.00821389	0.0620846	0.064167	0.0872501	-0.0359041	-0.189474	-0.164661	-0.0733974	-0.319397	-0.287985	0.243353	0.256208	-0.233402	-0.542061	-0.0446915	-0.0410774	-0.232355	-0.346808	-0.466073	-0.388534	0.0400224	-0.0720656	0.0886163	0.0483526	-0.00220302	-0.0146775	0.136526	-0.107751	-0.30159	0.140681	0.0158259	0.00963823	-0.480782	-0.0812798	-0.0675507	0.682836	FGFR4..2264.	0.252428	-0.0446109	0.116391	-0.0611748	FALSE
758	FGR	0.353234	-0.0963149	0.00782291	-0.192028	0.0106308	-0.0448696	0.0176502	-0.168704	0.0846622	-0.223926	-0.228125	0.194726	-0.0679682	-0.152406	-0.113129	-0.119044	-0.560188	-0.19844	0.359923	-0.202541	-0.156672	-0.0514042	-0.123695	-0.532326	0.0956375	-0.0765476	0.0308345	-0.12844	-0.116097	0.0526023	0.0766906	-0.0582622	0.0065358	0.113205	0.109564	0.270941	0.0198279	-0.0862063	-0.100129	-0.0511019	-0.00943445	0.954543	FGR..2268.	0.793038	-0.0102318	0.545736	-0.0235584	FALSE
759	FIGLA	0.0896713	0.0629142	0.0929759	-0.00747765	0.20115	0.0883361	-0.161354	-0.125487	0.129753	0.283398	0.0106308	0.170704	0.0371575	0.165372	-0.0140953	0.141398	0.291744	0.317207	-0.132105	0.193837	0.14662	0.0220919	0.0309952	0.0949206	0.162499	0.0195191	0.0808703	0.0669178	0.0645176	0.134679	0.0850642	0.204379	0.207828	-0.220708	-0.187085	0.137421	0.193837	-0.142389	0.10664	0.0780602	-0.0265394	0.872586	FIGLA..344018.	0.00411852	-0.111536	0.0183069	-0.0918176	FALSE
760	FIZ1	0.218217	-0.133219	-0.063636	0.162645	0.0153164	0.229573	-0.0869133	-0.0742605	0.168995	0.231828	0.133466	0.252872	0.303083	0.387401	0.343147	-0.185952	-2.83075	-0.0520829	0.0866305	-0.149369	0.228101	0.391172	0.131068	-0.247628	0.173126	0.18634	0.279955	0.496737	0.303488	0.220606	0.238922	0.19013	0.339236	-0.000634101	0.00592179	0.0717314	0.257529	0.204379	0.122331	0.0653718	-0.258682	0.111811	FIZ1..84922.	0.00326895	0.114329	0.00773192	0.103596	FALSE
761	FLI1	0.239919	0.0622424	-0.0450548	0.225106	0.0196507	0.13891	0.0745798	0.263383	0.408081	0.23046	0.20952	0.123188	0.254927	0.283054	-0.0733974	0.308972	-0.117818	0.234188	-0.243222	0.123653	0.0814795	-0.10253	0.245532	0.110758	-0.00293248	-0.153323	0.150889	0.290515	0.147171	0.222126	0.0371575	-0.0799272	-0.161076	0.313784	0.506362	0.152667	0.028574	0.192583	0.380401	0.13027	-0.0187879	0.909616	FLI1..2313.	0.0222613	0.0889699	0.028924	0.0850395	FALSE
762	FLT1	-0.0774782	0.255712	0.365182	0.0657708	0.160199	-0.256744	-0.0552799	-0.0613209	-0.295323	-0.350445	0.00963823	0.094088	0.0439933	0.0107699	0.199741	0.356607	-0.327901	0.0295087	-0.130602	0.0845321	0.29866	0.0262216	-0.0402972	0.280819	0.253089	0.257291	0.0590547	-0.0892764	-0.0827753	0.0973437	0.259444	0.256208	0.144255	0.00556942	-0.162027	0.0316066	0.16382	0.206743	0.13952	0.0570747	0.172789	0.292848	FLT1..2321.	0.00277285	-0.116283	0.0191944	-0.0911348	FALSE
763	FLT3	0.166852	-0.00641923	0.0884738	-0.0307498	0.116898	-0.23989	-0.00168438	0.00537332	-0.0593171	-0.170067	0.151669	0.0465257	-0.0665674	-0.111168	0.0618372	0.11304	0.159044	0.0552967	0.185526	-0.0901907	-0.155807	0.249464	0.257291	-0.191074	0.368287	0.0667684	-0.0956417	-0.230714	0.0506344	-0.124752	0.045007	-0.00369365	0.129753	0.125244	-0.165568	-0.00778757	-0.0025582	0.185378	0.0261031	0.0230978	0.224401	0.169635	FLT3..2322.	0.01575	0.0939605	0.00928514	0.10119	FALSE
764	FLT4	0.619337	-0.0236699	0.341084	0.129085	0.122854	0.30274	0.0895431	-0.0455442	0.390493	-0.185634	0.299356	0.140303	0.0290591	-0.148413	-0.401948	0.0405005	-0.0129506	-0.0929603	-0.337184	0.00934228	0.0296392	0.278051	0.0330947	-0.184418	-0.235111	0.182328	0.0143257	0.0643434	0.00485605	0.0799768	0.00934228	-0.164858	-0.122842	-0.167039	-0.304874	0.146291	-0.239083	-0.12623	-0.0756067	0.0125021	-0.264866	0.103203	FLT4..2324.	0.483998	-0.0272897	0.216824	-0.0481364	FALSE
765	FMR1	0.403591	0.110758	0.794366	0.592653	0.532526	0.244037	0.431032	0.390493	0.162887	0.300059	0.519864	0.404873	0.43877	0.377554	0.425216	-0.0425593	-0.346808	0.422305	-0.0825753	0.500402	0.241321	0.493801	0.0903021	0.249948	0.246697	0.39329	0.395448	0.368287	0.352582	0.20693	-0.0544297	-0.0468155	-0.216386	0.245211	0.485493	-0.0796894	-0.0120941	-0.0104394	0.350846	0.263583	-0.251369	0.122678	FMR1..2332.	0.00980121	0.10047	0.0289928	0.0850032	FALSE
766	FOLH1	0.0238577	0.395448	0.333866	0.206494	0.228101	0.0559216	0.339236	0.193587	0.148483	-0.097681	0.0959787	0.00450746	0.100871	0.192742	0.454049	-0.132423	0.175302	0.329633	0.299356	0.0306833	0.187303	0.0296392	0.233346	-0.131055	-0.0835364	0.111189	-0.124752	0.0721208	-0.644216	-0.26304	-0.203236	-0.214422	-0.298333	-0.221133	-0.467507	-0.140728	-0.352085	-0.571762	-0.223926	0.00184308	0.0250446	0.879709	FOLH1..2346.	0.892959	-0.0052477	0.596554	0.0206424	FALSE
767	FOS	0.118964	-0.0705759	0.0967495	-0.0781163	-0.180009	0.0320833	-0.0234863	0.0236928	-0.153075	0.159723	0.383855	0.365182	0.0067483	0.0591929	0.0138874	-0.0837654	-0.325318	-0.0881268	0.0175153	0.0950377	0.0155554	0.0745798	0.0647108	0.0430838	-0.0334235	0.081645	-0.144039	-0.458484	-0.625174	-0.0965274	0.313193	-0.472669	0.177494	-0.11046	-0.251183	0.315527	-0.240776	-0.0114539	-0.525184	-0.0388058	0.160954	0.327652	FOS..2353.	0.117163	-0.0610462	0.0665173	-0.0714684	FALSE
768	FOSB	-0.16383	-0.250419	-0.0813242	-0.262531	0.028574	-0.11384	-0.109255	-0.191701	-0.1885	-0.292071	0.11304	-0.369366	-0.102988	-0.153323	-0.291707	0.120246	0.575329	-0.54665	-0.206562	-0.117071	0.174574	-0.284107	-0.176425	-0.200581	-0.0679682	-0.0404466	-0.267423	-0.243941	-0.0335902	-0.136464	-0.334933	-0.423394	0.0320833	-0.248973	-0.355921	-0.289787	-0.305574	-0.240776	-0.0887743	-0.157343	0.026473	0.872903	FOSB..2354.	0.72429	0.0137555	0.760022	0.0119119	FALSE
769	FOSL1	-0.576954	-0.753393	-1.0173	-1.76483	-2.32155	-0.0391459	-0.0437438	-0.00868004	0.132872	0.380401	-0.326855	0.536981	0.187996	-0.0517051	0.17987	-0.0783066	0.0118497	-0.208001	0.167068	-0.0781163	-0.425487	-0.129782	-0.299457	-0.0351735	-0.122561	-0.0174415	0.491106	0.269281	0.131711	-0.162027	-0.33905	-0.211765	-0.0416285	0.600051	0.477983	-0.298921	-0.298921	-0.63735	-0.407171	-0.182773	-0.193659	0.237493	FOSL1..8061.	4.94674e-05	-0.157277	6.61231e-07	-0.19211	FALSE
770	FOSL2	-0.358826	-0.212164	-0.0572579	-0.0703546	-0.216792	-0.00925399	-0.272075	-0.212164	-0.175721	-0.0350102	-0.422069	0.43877	-0.313811	-0.102988	-0.307493	-0.0395316	-0.0202968	-0.521692	-0.316692	-0.0122973	-0.236827	-0.163589	-0.0614967	-0.834269	0.10429	-0.0603772	-0.0874097	-0.10202	-0.309267	-0.0284138	-0.216008	-0.227506	-0.0302296	-0.127913	-0.177702	-0.0637659	-0.097166	-0.0718864	-0.153973	-0.158545	-0.0561652	0.734152	FOSL2..2355.	0.934605	-0.00319992	0.874022	0.00618328	FALSE
771	FOXA1	-0.362198	-0.158539	0.102658	-0.0528668	-0.0596849	-0.562264	-0.753393	-0.757409	-0.537285	-0.713502	-0.945869	-0.825663	-0.94005	-0.673177	-0.0395316	-0.0423604	0.0191722	0.021244	-0.0307498	-0.116598	-0.0106266	-0.149637	0.0383079	0.0618372	0.0120808	0.0634065	-0.472669	-0.861077	0.382208	-0.020965	0.0198279	-0.0609653	0.313784	0.128875	0.125244	-0.386379	0.0934356	0.390493	-0.207644	-0.204321	0.447192	0.00431394	FOXA1..3169.	0.139656	-0.0575565	0.0569436	-0.0741416	FALSE
772	FOXA2	0.348544	0.0627427	0.340203	0.122693	0.0673893	0.258672	-0.0703546	0.298945	0.102658	0.128165	0.387401	0.0119654	0.234668	0.156173	0.341526	-0.495982	0.184147	0.0942503	0.0884738	0.361231	0.0216046	-0.416994	-0.348691	-1.72636	-0.869482	-0.606518	-0.0869133	-0.00890212	-0.174123	-0.276893	0.123188	0.26225	0.350157	0.192058	0.313784	0.196864	0.128165	0.156356	0.0627427	0.00809764	0.0503667	0.760747	FOXA2..3170.	0.126024	-0.059614	0.0395576	-0.0801438	FALSE
773	FOXA3	0.10664	-0.0041712	0.284702	0.114842	-0.056756	0.0640674	0.056076	-0.105379	-0.255765	-0.120764	-0.119044	-0.0922279	-0.208347	-0.286092	-0.0677664	0.13448	0.164176	0.0568829	0.0312631	0.386384	0.322823	-0.0172581	-0.0572579	-0.13572	-0.10278	0.108869	-0.0785396	-0.167039	0.0517886	-0.129294	-0.345312	-0.0837654	-0.131296	-0.366584	-0.0885369	-0.274622	-0.140509	-0.111717	-0.193281	-0.0476111	-0.0472601	0.775111	FOXA3..3171.	0.0713323	0.070242	0.066756	0.0714059	FALSE
774	FOXB1	-0.107751	-0.00202837	-0.122561	-0.0598289	0.037447	-0.00485743	-0.0663653	0.0349563	-0.286092	0.0391716	-0.0833526	-0.0661086	-0.0558281	-0.0576465	-0.00680745	0.272097	0.0622424	0.0880665	0.0305262	-0.0752173	0.0247118	0.0495608	0.253529	-0.0314456	-0.0942793	-0.210404	0.128018	0.127199	0.102658	0.149679	0.00753774	0.194976	0.220267	0.250647	0.0300531	0.0852251	0.295129	-0.194867	0.366903	0.0339785	0.103665	0.529992	FOXB1..27023.	0.465991	-0.0284251	0.583839	-0.0213606	FALSE
775	FOXB2	-0.168704	-0.0622224	-0.37578	-0.210125	-0.160793	0.0109078	-0.0399709	-0.0196205	0.0645176	-0.0885369	-0.155807	0.150752	-0.097681	0.0971795	-0.0362606	0.220606	-0.0898518	0.29866	0.0427972	0.433219	0.169887	-0.0544297	0.16437	0.089266	0.133466	-0.105633	0.139308	0.0916361	0.336315	0.262487	0.114239	0.111068	0.0910177	0.0161419	0.017362	-0.015432	0.0732986	0.0402128	0.0736217	0.0400382	-0.0112331	0.945889	FOXB2..442425.	0.444348	0.0298225	0.909729	0.00442167	FALSE
776	FOXC1	0.0284115	-0.219368	-0.262033	-0.331816	-0.768007	0.0545024	-0.0756067	0.111189	0.180065	0.194976	0.123188	-0.0199204	0.0630782	0.0438243	-0.131579	0.307122	-1.46664	0.0715806	-0.0304335	-0.703317	0.250433	-0.256221	0.0300531	-0.701187	-0.275787	-0.193281	-0.00388245	0.139991	-0.144384	0.00042702	-0.0796894	0.0333313	-0.17539	0.00368874	-0.178693	-0.259488	-0.467507	-0.0643615	-0.0430449	-0.133738	-0.373074	0.0193247	FOXC1..2296.	0.515502	0.0253567	0.146494	0.056582	FALSE
777	FOXC2	-0.0683616	0.0432584	-0.0184926	0.297157	-0.218046	0.456861	0.23536	0.177494	0.156025	-0.0958135	0.187105	-0.0901907	0.317207	-0.235998	-0.0224967	0.206494	0.20115	0.0207374	0.121199	-0.0794884	0.24691	-0.120065	0.600051	-0.125026	0.366221	0.101267	-0.00135697	0.264076	0.180677	0.145444	0.40278	0.199513	-0.0172581	0.33588	0.240377	0.329178	0.0639734	0.0645176	0.00691934	0.125006	0.0030269	0.985409	FOXC2..2303.	0.0177361	0.0922722	0.0631351	0.0723742	FALSE
778	FOXD1	-0.269261	0.313784	-0.220708	0.33097	0.431032	0.11011	-0.452327	-0.423394	0.301429	0.338499	0.181617	0.1877	-0.215526	0.0799768	0.0490086	-2.83075	-0.0881268	-0.140728	0.361231	0.265458	-0.0330399	-0.778076	-0.22666	-0.706078	-0.158828	0.278314	0.0529061	0.163543	-0.301062	0.0289193	-0.0295295	-0.0228616	-0.0040384	-0.115346	-0.0269291	-0.178376	0.394384	-0.476624	0.200065	-0.0930596	0.0585738	0.723192	FOXD1..2297.	0.874386	-0.0465708	0.809288	0.0710446	FALSE
779	FOXD2	-0.0947771	0.19013	-0.0901907	0.0976314	0.057281	0.278051	0.0405005	-0.136464	0.0222467	-0.201375	-0.160793	-0.0248512	-0.00369365	-0.0869133	0.129085	-0.00808693	-0.317272	-0.0811227	0.151317	-0.0337835	-0.00778757	-0.276275	-0.130864	-0.500241	-0.662882	-0.160487	0.0995807	-0.13183	-0.121179	-0.206562	-0.265794	-0.657369	0.0556426	-0.106322	-0.0238664	0.223424	0.143182	0.0500085	0.34436	-0.0668805	0.0398875	0.809487	FOXD2..2306.	0.173671	-0.0530208	0.063046	-0.0723986	FALSE
780	FOXD3	-0.0844738	-0.192028	-0.0503077	-0.142982	-0.397126	-0.0733974	-0.195564	0.0808703	-0.195175	-0.129569	-0.216008	0.163543	0.0739216	-0.146122	-0.211119	0.0346817	-0.105379	0.0379806	-0.15175	0.135021	-0.172806	-0.102988	-0.117588	0.0309952	-0.049664	-0.129782	-0.137517	0.100577	0.127707	0.0982383	-0.0402972	-7.21074e-05	0.0517886	0.43877	0.308972	-0.112053	0.0259109	0.327521	0.207828	-0.023319	0.127861	0.437922	FOXD3..27022.	0.803369	0.0097101	0.703893	-0.0148215	FALSE
781	FOXD4	-0.484012	-0.330307	-0.534496	-0.629928	-0.360548	-0.719758	-0.549511	-0.622354	-0.0401465	-0.677018	-0.568982	-0.564592	-0.588693	-0.603641	-1.3382	0.0067483	0.224705	-1.66386	-0.351223	-0.989076	-1.09749	-0.398476	-0.858042	-0.15548	-0.888243	-0.303518	-0.0894539	0.0585309	0.0791124	0.0508978	0.103933	-0.0253359	-0.0823664	0.151669	-0.0887743	-0.266854	-0.280552	0.189734	-0.0207628	-0.392471	-0.0507234	0.759103	FOXD4..2298.	0.1324	-0.0586759	0.0556778	-0.074579	FALSE
782	FOXD4L5	-1.55319	-1.42124	-1.80346	-1.25274	-1.4759	-1.20744	-1.27132	-1.2589	-0.955854	-1.07132	-1.03355	-1.09749	-1.15058	-0.955854	-2.37873	-0.254257	-1.78367	-1.6493	-1.61191	-1.96835	-2.32155	-0.8742	-1.49395	-1.42124	-1.08015	-1.36134	-0.869482	-0.482364	-0.0505414	-0.247628	-0.764837	-0.728593	0.212194	-0.231711	-0.184418	-0.424333	-0.422069	-0.261716	-0.114789	-1.03276	-0.0311307	0.850774	FOXD4L5..653427.	0.701863	0.0156076	0.330665	0.0396482	FALSE
783	FOXE1	0.63377	0.155319	0.125052	0.248053	0.15858	0.418622	0.222596	0.122007	0.216329	-0.127913	0.109564	0.301429	0.270416	0.074377	0.223093	-0.706078	0.226795	0.0652492	-0.0120941	-0.19729	0.0150508	0.352015	0.228932	0.236591	0.283398	0.341526	-0.250796	0.0183857	0.239194	-0.0525007	-0.0590967	-0.0781163	0.441541	0.195499	0.0271904	-0.150416	0.121338	-0.158828	-0.449099	0.098197	0.119451	0.46888	FOXE1..2304.	0.134399	-0.0583307	0.868461	-0.00645867	FALSE
784	FOXE3	0.0599221	-0.112323	-0.525184	0.00420119	-0.0297093	0.184001	-0.164146	-0.0967744	0.163543	0.125977	0.176688	0.0432584	0.272829	0.0167246	-0.530007	-0.564592	-0.266854	-0.0267223	-0.0455442	0.130366	-0.10278	-0.0464212	-0.0631426	0.12875	0.0928245	-0.124752	-0.120499	-0.267423	-0.0596849	0.0853902	0.0559216	0.106047	-0.0472079	0.0214394	0.0739216	0.114723	0.0366564	0.160569	0.222126	-0.0235356	-0.0433785	0.793161	FOXE3..2301.	0.082891	-0.0675527	0.0271448	-0.0860055	FALSE
785	FOXF1	-0.259888	-0.0580548	-0.129035	-0.458484	-0.449099	-0.170925	-0.180807	-0.145528	0.253529	-0.0316642	-0.129294	0.0434238	-0.0484819	-0.0598289	-0.0518946	-0.105633	0.26225	-0.201375	-0.289787	-0.207644	-0.120316	-0.703317	-0.018355	-0.627631	-0.0177766	-0.133735	-0.0211896	-0.100129	0.0389935	0.0541673	-0.0596849	-0.173832	0.422305	0.167252	0.23536	0.186929	-0.0969156	-0.157785	0.102473	-0.0882412	0.228561	0.161654	FOXF1..2294.	0.528262	0.0245913	0.374717	-0.0346078	FALSE
786	FOXF2	0.115554	-0.16383	0.064167	-0.0359041	-0.0416285	0.0656172	-0.100571	-0.0517051	0.109564	0.150433	0.548073	0.169706	0.205008	0.117111	0.204086	0.35152	-0.189124	0.240377	0.0924565	0.0114473	-0.148084	0.0207374	-0.262531	0.189734	-0.0360635	-0.0716537	0.233346	0.263861	0.376017	0.311113	0.121199	0.118621	-0.0043154	-0.252805	-0.199773	-0.0221114	0.350157	-0.0894539	0.173919	0.0752377	-0.465301	0.00283774	FOXF2..2295.	0.0322433	-0.0833661	0.00212086	-0.119405	FALSE
787	FOXG1	-0.045289	-0.0844738	-0.367603	-0.113588	-0.10253	0.22233	-0.112323	-0.0969156	0.0240643	0.261958	0.0321985	0.149301	0.0586591	0.0336027	0.348544	-0.472669	-0.239083	-0.181462	-0.100348	0.00870276	-7.21074e-05	0.159243	-0.212795	0.0261031	-0.184011	-0.193979	0.0233704	-0.00513711	-0.0490449	0.0548868	-0.0488068	0.168995	0.00450746	0.321088	-0.377752	0.0259109	0.0258084	0.150226	0.0151546	-0.0223904	-0.230772	0.157525	FOXG1..2290.	0.0302613	-0.0843464	0.134791	-0.0582722	FALSE
788	FOXH1	0.189105	-0.0829152	0.0358525	-0.097681	-0.0484819	0.0924565	0.191361	0.0088194	0.0507728	-0.141508	-0.285463	-0.217237	-0.198112	-0.238127	-0.232848	0.0910177	0.272097	0.0292308	0.159723	0.0413303	0.0414748	-0.0990621	-0.179267	0.0169094	-0.0651502	-0.146122	0.119552	-0.199387	-0.186241	-0.280552	-0.107502	-0.166184	0.171042	-0.0757878	-0.264025	-0.255765	-0.056036	-0.300219	-0.337965	-0.0705358	0.126311	0.443544	FOXH1..8928.	0.581034	-0.02152	0.830505	-0.00834772	FALSE
789	FOXI1	0.151826	0.000547717	0.0639734	0.0556426	0.0461602	0.203716	0.0910177	0.134042	0.0183857	0.171866	0.185899	0.0884738	0.0161419	-0.00628504	-0.024267	-0.415712	0.0919964	-0.032845	0.124783	0.0369777	-0.276275	-0.110759	0.404873	-0.18787	-0.00680745	0.0645176	0.329178	0.109147	0.208719	0.282703	0.175157	0.165904	-0.0417769	-0.0041712	0.0191722	0.237015	-0.0703546	0.286078	0.299707	0.0740127	-0.31593	0.0500781	FOXI1..2299.	0.31439	0.0392198	0.427948	0.0309073	FALSE
790	FOXI2	0.0858898	0.104585	-0.111394	-0.198855	-0.0830999	0.303811	0.199875	0.00870276	-0.113384	0.0368163	-0.0990621	-0.0687821	0.13448	0.148673	0.0245416	0.333078	-0.124313	0.0918806	0.146291	-0.0685804	0.164842	0.128314	0.0435982	0.271291	0.16382	0.0477453	-0.125487	0.0529061	0.0730061	0.182932	0.166656	0.00615766	0.477983	0.0366564	0.0562274	0.0932774	0.23106	0.082943	0.352015	0.0835153	0.00113791	0.994515	FOXI2..399823.	0.0371063	0.0811626	0.0917462	0.0656911	FALSE
791	FOXJ1	-0.11743	0.08118	-0.131579	-0.228499	0.13433	-0.0695559	0.0770046	-0.109499	-0.235111	-0.181871	0.151166	-0.12816	-0.136464	-0.0253359	0.137805	-0.141826	-0.0178907	-0.304874	0.279651	0.00090899	-0.00925399	-0.20461	-0.12597	-0.232355	-0.307493	0.0753864	0.177255	0.29658	0.334616	0.243833	-0.0249673	-0.30159	0.475252	0.0512426	-0.316692	0.153075	-0.0653105	-0.187514	-0.0286059	-0.0246968	-0.0604426	0.714725	FOXJ1..2302.	0.49738	0.0264607	0.976947	-0.00112692	FALSE
792	FOXJ2	-0.0428803	-0.0926743	-0.13183	0.014875	0.0466873	0.143045	0.0527924	0.15375	0.0505247	0.150018	0.0429637	0.257291	0.0477453	0.0983927	-0.0269291	0.20693	0.0311616	0.434518	-0.10253	-0.0574521	0.0850642	-0.00541743	0.0340621	0.199741	-0.232067	-0.191377	-0.0437438	0.159539	-0.0819713	0.204086	-0.0552799	-0.0446915	0.258053	-0.120316	-0.00560787	0.00782291	-0.10278	0.224455	-0.10253	0.0375241	0.018496	0.911014	FOXJ2..55810.	0.0899851	0.0660495	0.208487	0.0490208	FALSE
793	FOXJ3	0.177881	-0.0133452	0.224705	0.213872	0.117422	0.0302004	0.320663	0.433219	0.00317069	0.388924	0.480575	0.150018	0.230898	0.151166	-0.0353349	-0.0674264	0.350157	0.129376	-0.154515	0.233074	0.0990372	0.0027199	-0.0990621	0.291272	-0.183132	-0.143225	0.253308	0.0724765	-0.723276	-0.542061	0.0292308	-0.15548	-0.126469	-0.00847573	-0.225807	0.0208993	0.0363212	0.259669	0.220863	0.0626542	0.018347	0.911729	FOXJ3..22887.	0.915802	-0.00412308	0.55067	0.0232697	FALSE
794	FOXK1	0.115356	0.304997	0.324411	0.397625	0.320213	-0.450772	-0.377752	-0.441371	-0.344464	-0.378533	-0.258016	-0.393151	-0.476624	-0.425487	-0.256744	-0.0317911	0.221864	0.190804	-0.222827	0.148128	0.181394	-0.820484	-0.629928	-0.0885369	-0.627631	-0.816794	-0.173832	-0.321941	0.491106	0.111068	-0.0799272	-0.0149144	0.444218	0.214549	-0.244568	-0.305574	0.609349	0.467274	0.0247118	-0.092682	0.336897	0.0359746	FOXK1..221937.	0.418158	-0.0315665	0.576506	-0.0217781	FALSE
795	FOXK2	0.178277	0.357754	0.0552967	0.16382	0.157846	0.123188	-0.141508	-0.0540822	0.0794379	0.114842	0.193193	0.182527	0.357754	0.0659001	0.242347	0.168364	-0.0703546	0.27249	0.115872	-0.123695	-0.433704	-0.0890326	0.0123381	-0.757409	0.147017	-0.264606	0.0928245	0.0119654	-0.13619	-0.0667301	-0.191701	-0.0234863	-0.172057	0.229402	-0.00760571	-0.0382078	0.192058	0.0951936	0.223424	0.0323785	-0.0986237	0.55029	FOXK2..3607.	0.0396139	0.080121	0.289277	0.0413098	FALSE
796	FOXL1	0.118131	-0.26981	0.199277	0.0229073	0.047304	0.0753864	-0.0864407	0.0753864	0.0886163	0.0333313	-0.00833088	-0.0981799	-0.0248512	-0.00513711	-0.10202	0.230266	-0.164382	-0.0196205	0.0935658	0.310338	-0.211388	0.0913602	0.0783602	0.0705294	0.259216	-0.142672	0.376017	0.0216046	-0.187085	0.0850642	0.270416	0.168364	0.456861	0.0109078	-0.0532638	0.388092	0.223811	0.0416085	0.113357	0.0660743	0.138738	0.399611	FOXL1..2300.	0.760527	-0.011886	0.94389	0.00274482	FALSE
797	FOXL2	0.187105	-0.10906	0.0664372	-0.0337835	-0.000247908	0.256793	-0.0672562	0.0556426	0.409076	0.307583	0.0982383	0.0476051	0.350157	0.135143	0.249948	0.0539805	0.22233	-0.0488068	0.240377	-0.212453	-0.0607541	0.144979	-0.129782	0.0603902	0.134679	-0.0166987	0.0345621	0.155503	-0.00202837	0.0337766	-0.127526	-0.294677	0.180677	0.0732986	0.019011	0.0990372	-0.049664	0.238204	0.165904	0.0735307	-0.204592	0.211529	FOXL2..668.	0.0121351	-0.0975831	0.00274401	-0.116406	FALSE
798	FOXM1	-0.450772	-0.360548	-0.0951036	-0.442724	-0.208704	-0.316692	-0.180261	-0.410519	-0.289232	-0.659793	-0.160487	-0.497789	-0.632149	-0.258544	-0.255765	0.270416	-0.993235	-0.0869133	0.0620846	-0.00560787	-0.126708	-0.195918	-0.250419	0.149474	-0.934297	-0.920824	-0.512429	-0.227506	-0.303518	-0.188801	-0.288433	-0.212453	-0.750532	-0.467507	-0.989076	-0.600889	-0.575018	-0.472669	-0.0647433	-0.356528	-0.178669	0.276477	FOXM1..2305.	1.38171e-06	-0.186616	6.29642e-06	-0.174769	TRUE
799	FOXN1	-0.22247	-0.0379717	-0.251183	-0.199387	-0.197589	-0.0427255	-0.0414673	0.0554669	-0.304242	-0.115346	-0.114467	-0.181139	-0.114789	-0.264606	0.0417936	0.0466873	0.295129	0.0953213	0.034236	-0.163589	-0.0432374	-0.0598289	-0.26981	0.034236	-0.293416	-0.323911	-0.321941	-0.336403	-0.742152	-0.478689	-0.325318	-0.0847723	-0.0941076	-0.294055	-0.468715	-0.284107	-0.152672	-0.27791	-0.109704	-0.169458	0.166061	0.31233	FOXN1..8456.	0.772335	-0.0112829	0.433697	0.0305244	FALSE
800	FOXN2	-0.164146	-0.166437	-0.0119479	-0.122353	-0.129294	-0.0618846	0.105703	0.102473	-0.185952	0.0616722	0.217285	0.0360332	0.0669178	0.0962816	0.231602	0.145444	-0.131579	0.0378183	-0.144039	-0.295323	-0.274622	-0.278908	-0.127913	-0.176781	-0.0649825	-0.306391	-0.0462628	0.0328777	-0.1032	-0.159677	-0.858042	-0.425487	-0.275787	-0.342532	-0.0622224	-0.0720656	0.371592	0.075706	-0.329013	-0.0957805	-0.109169	0.508254	FOXN2..3344.	0.540254	-0.0238806	0.356631	0.0359377	FALSE
801	FOXN3	0.121661	0.22581	-0.00760571	-0.224229	-0.138006	0.137014	0.265458	0.317713	-0.0238664	0.0953213	0.106161	0.0521094	0.109915	-0.0854288	0.100734	-0.276893	-0.250796	-0.0760059	-0.310192	-0.0146775	-0.0864407	-0.146462	-0.0783066	-0.0460902	-0.14355	-0.0230148	0.229824	0.165751	0.209229	0.168232	0.0575985	0.32714	-0.0269291	0.067059	0.120036	0.155826	0.290205	0.13448	0.198058	0.0435088	-0.28421	0.0795156	FOXN3..1112.	0.609487	-0.0199189	0.928794	0.00348502	FALSE
802	FOXN4	-0.193001	-0.181139	-0.291026	-0.192344	-0.203957	0.178277	-0.0546108	-0.0364707	-0.170925	0.169507	-0.0969156	0.0742599	0.0995807	-0.230333	0.0158259	0.324411	0.317713	-0.280552	-0.308002	-0.161076	-0.0922279	-0.343551	0.153075	-0.0236699	-0.163299	-0.398476	0.146458	0.0088194	0.0178234	-0.0100935	0.268288	0.20115	-0.143225	-0.0460902	-0.0915108	0.171866	0.297535	-0.0528668	0.46392	-0.0219706	-0.178737	0.27629	FOXN4..121643.	0.552887	0.0231404	0.320211	-0.0387513	FALSE
803	FOXO1	0.105495	0.383855	0.122693	-0.032544	0.00934228	0.0527924	-0.0191026	-0.0284138	0.21933	0.0647108	0.150018	0.00913153	0.00450746	0.323911	0.0659001	0.174357	0.312604	0.122854	-0.0911361	-0.114008	0.358322	0.0466873	0.0171886	0.749529	0.177081	-0.00747765	0.0715806	0.174357	0.0088194	-0.032544	0.13952	0.181876	0.0864604	0.0476051	0.0673893	0.0134139	0.198058	0.0364707	0.144433	0.110643	0.205386	0.209722	FOXO1..2308.	4.58318e-07	0.194784	6.88471e-06	0.174046	FALSE
804	FOXO3	0.0185374	0.121813	-0.180261	-0.0462628	-0.097681	0.00501895	-0.00868004	-0.0949095	-0.0852165	-0.0716537	0.0185374	-0.204985	-0.120764	-0.161354	0.0126651	-0.372873	0.0826048	0.225106	0.0687343	-0.0634485	-0.115818	0.172531	0.0159973	0.269281	-0.0238664	0.0343829	-0.108186	-0.0785396	0.265211	0.0524523	-0.155807	0.160064	0.150889	-0.0282175	0.188474	0.0302004	0.130522	-0.175721	-0.106857	-0.00713024	0.217918	0.18263	FOXO3..2309.	0.6958	0.0159282	0.494663	0.0278164	FALSE
805	FOXO4	0.128314	0.349594	0.344848	0.286078	0.0872501	0.230669	0.164176	0.170555	0.0715806	0.356137	0.304251	0.272097	0.287932	0.470809	0.209722	0.609349	0.152161	0.172896	0.24691	-0.0550872	0.15104	0.0498474	0.111449	0.143045	-0.0246925	0.300059	0.548073	0.378928	0.0204204	0.119692	0.130188	0.23106	0.153893	0.252167	0.113925	0.158393	-0.0351735	0.477983	-0.0645547	0.207077	-0.251838	0.121959	FOXO4..4303.	0.112133	0.0618973	0.238647	0.045931	FALSE
806	FOXP1	-0.0631426	-0.0368029	0.08118	0.0323349	0.168519	0.0486469	-0.193281	-0.217237	0.102965	-0.00904244	0.0468215	-0.219368	-0.084078	0.0765596	0.285704	-0.137321	-1.01249	-0.0692077	0.118345	0.240377	0.0138874	-0.0732343	0.0975044	-0.041955	0.0284115	0.40278	-0.345312	-0.163029	0.00042702	-0.131296	-0.011826	0.0441106	-0.176425	-0.0661086	-0.0599754	-0.123695	0.111189	0.0950377	0.045007	-0.0306415	-0.00910209	0.956143	FOXP1..27086.	0.471897	0.0280501	0.632809	-0.0186311	FALSE
807	FOXP2	0.114723	0.28438	0.118964	-0.00904244	0.118495	0.0981173	0.216329	0.244913	0.122331	0.0608751	0.138722	0.0557631	0.227124	0.113205	-0.159677	0.339692	0.11254	-0.0562031	0.103117	0.0858898	-0.0267223	0.287932	0.0206285	-0.0813242	-0.0462628	0.184294	0.134679	0.0636831	-0.297367	0.0455969	0.00234839	0.0334863	-0.0196205	-0.154515	-0.0342835	0.415205	0.212695	0.0849001	0.320213	0.0891237	-0.149107	0.36496	FOXP2..93986.	0.22772	-0.0470165	0.462329	-0.028659	FALSE
808	FOXP3	0.20477	0.283398	0.13952	0.151166	0.202281	0.158242	0.0349563	0.241552	-0.0498522	-0.0955094	0.245532	0.0874165	0.399786	0.17274	0.660559	-0.247628	0.261707	0.0356865	0.333565	-0.085857	-0.196308	0.0548868	0.395448	-0.056756	0.548073	0.363359	0.305913	0.383855	0.0261031	0.0880665	0.187303	-0.0116601	0.136904	0.243833	0.0799768	0.228483	-0.0739133	0.28228	0.178277	0.161491	-0.00320855	0.984534	FOXP3..50943.	0.569578	-0.0221749	0.513436	-0.0254815	FALSE
809	FOXP4	-0.174479	-0.0282175	-0.0790182	0.129914	-0.049664	-0.0312788	-0.220313	-0.193638	-0.209029	-0.0140953	-0.125487	0.0932774	-0.167039	0.0235252	0.165904	0.100395	0.122007	0.249464	0.0577106	0.0710755	-0.0584969	0.0638335	-0.139631	0.232871	-0.0622224	0.124033	-0.0382078	0.0451441	-0.0988451	-0.00760571	0.0179652	0.0675495	0.196366	0.254231	0.0414748	-0.0647433	-0.00466316	0.0147548	-0.0881268	0.00555622	0.405857	0.0103622	FOXP4..116113.	0.314697	-0.039195	0.96041	-0.00193586	FALSE
810	FOXQ1	0.558592	-0.0756067	0.152161	0.0159973	-0.0152728	0.331985	-0.101028	0.107182	0.126867	0.079716	0.359923	0.389848	0.164665	0.106161	-0.0926743	0.493801	0.0435982	0.112868	0.113537	0.354937	0.00740235	-0.0479044	0.236591	0.185526	0.318621	0.0299357	0.0444584	0.249695	0.349118	0.252659	0.093111	0.0923142	0.00706894	0.079716	0.0236928	0.523067	0.600051	0.359923	0.314185	0.178115	-0.0697966	0.672869	FOXQ1..94234.	0.00941486	0.101006	0.0228412	0.08859	FALSE
811	FOXR1	0.056076	0.00234839	0.211227	0.0967495	0.129753	0.23106	0.000547717	0.142783	0.2762	0.270678	0.190391	-0.0368029	0.199277	0.140183	0.153075	0.0468215	0.259669	0.0138874	0.129376	0.0493246	0.171706	0.0625958	-0.0488068	0.230669	0.151669	0.253529	0.106991	0.0471249	-0.0933678	0.0609999	-0.247628	0.0179652	0.197284	0.135143	0.139638	-0.0137225	-0.0756067	-0.0979787	-0.0546108	0.089903	0.0558058	0.735792	FOXR1..283150.	0.763753	-0.0117209	0.95871	-0.00201905	FALSE
812	FOXR2	0.30984	0.150889	0.396993	0.367671	0.243015	0.276813	0.349594	0.470809	0.0599221	0.512342	0.310805	0.452192	0.373127	0.388924	0.267489	0.176522	0.227557	-0.0525007	0.0479088	0.224455	0.142783	0.592653	0.110899	-0.00466316	0.230898	0.339236	0.0765596	0.206066	0.188943	0.333866	0.230898	0.134679	-0.0129506	-0.0830999	0.240146	0.270131	0.235985	-0.326116	0.067059	0.218675	-0.359328	0.0246644	FOXR2..139628.	0.315899	0.0390979	0.378662	0.0343231	FALSE
813	FOXS1	0.04543	0.0202799	0.107437	0.0813518	0.111803	0.152874	-0.0752173	-0.0277989	0.527898	0.0939068	-0.273922	-0.227506	-0.0137225	-0.0667301	0.0918806	0.449579	-0.0430449	-0.0162596	0.0801175	-0.0689638	-0.0963149	-0.0137225	-0.595669	-0.217237	-0.313811	-0.250419	0.159243	0.227319	0.407002	0.21933	0.308365	0.385611	0.297157	0.259669	0.297535	0.124783	0.141728	0.290515	0.227557	0.0720009	-0.0878812	0.594731	FOXS1..2307.	0.701438	-0.0149505	0.576105	-0.021801	FALSE
814	FRK	0.512342	-0.0317911	-0.0317911	0.0183857	0.0441106	-0.202128	0.0787598	0.144573	0.235985	-0.252805	0.147517	0.26598	0.203716	0.0243919	-0.11743	-0.634935	0.0434238	-0.757409	-0.242636	0.150607	0.0709004	0.552538	-0.0379717	0.243353	0.396217	0.067059	0.0393585	0.100065	0.00199454	-0.0699326	0.307122	0.183738	0.0161419	0.142783	0.125634	0.26598	0.00740235	0.00997025	0.354049	0.0609043	0.00234113	0.988715	FRK..2444.	0.108835	0.0624718	0.32131	0.0386634	FALSE
815	FURIN	-0.320339	-0.530007	-0.489415	-0.530007	-0.44626	-0.0511056	-0.167443	-0.0314456	0.0834078	-0.11812	0.067059	-0.221133	0.0393585	0.0128371	0.119552	-0.0955094	0.0740972	0.101566	1.30355	-0.0372577	-0.0240635	-0.37578	0.0953213	0.221864	-0.029885	-0.0806916	-0.10202	-0.253758	0.0612711	-0.138733	-1.14035	-0.771963	0.0762272	0.0836137	0.23442	0.0243919	0.0170205	-0.0253359	0.0128371	-0.0859545	0.14868	0.366348	FURIN..5045.	0.604448	0.0202	0.965117	0.00170554	FALSE
816	FXR1	0.431032	0.167659	0.0393585	0.0527924	0.0280539	0.0643434	0.21047	0.417412	-0.138252	0.403591	-0.143733	0.259216	0.255319	-0.111717	0.221345	-0.26981	-2.83075	-0.514128	-0.182559	-0.425487	0.197284	-0.106857	0.43877	-0.539758	-0.385139	0.333866	0.452192	0.17274	0.182527	0.425216	-0.0716537	0.239919	-0.0378251	0.523067	0.128018	-0.241735	-0.191074	0.407002	0.552538	0.0105961	-0.283622	0.0801668	FXR1..8087.	0.138488	0.0577264	0.577022	0.0217487	FALSE
817	FXR2	-0.112053	-0.102272	-0.153973	-0.0844738	-0.0302296	-0.189474	-0.0720656	0.137014	-0.0378251	-0.0277989	-0.122353	0.22396	-0.0189485	0.118621	0.416364	-0.208347	-0.120954	-0.0201329	-0.291026	0.23536	0.268288	-0.285013	-0.0556459	0.107332	-0.0525007	0.22581	0.0533934	-0.0395316	-0.0326589	-0.0434257	-0.186857	-0.0466643	0.116696	0.115699	-0.124752	-0.132731	-0.144988	0.102658	0.0843781	-0.0136185	0.166118	0.312162	FXR2..9513.	0.403416	-0.0325763	0.692597	-0.0154167	FALSE
818	FYN	-0.0108017	-0.0790182	0.0491403	0.0490086	0.296863	-0.26304	0.148315	-0.0763433	-0.310192	-0.0754337	-0.0494724	-0.116332	-0.132423	-0.118496	0.0616722	0.21804	-1.06221	0.289914	0.0632216	0.326812	0.173507	0.0171886	-0.0146775	0.0995807	0.143045	0.156356	0.0089862	-0.0255294	0.151527	0.0702308	0.0140567	-0.186857	0.0361905	-0.0949095	-0.170067	0.129085	0.294087	-0.253264	0.00485605	-0.00608675	0.0348872	0.833007	FYN..2534.	0.919459	0.00394334	0.738899	0.0129982	FALSE
819	G2E3	-0.0741353	-0.0922279	-0.0041712	0.278314	0.137635	-0.00718125	0.0695245	0.243628	-0.0634485	0.0395423	-0.199387	0.194486	0.075855	0.113537	0.0248779	-0.0794884	0.0718848	0.153248	-0.125695	0.0256902	-0.195175	0.0593566	-0.11384	0.120994	-0.00868004	-0.122353	0.142227	0.148128	-0.0639981	0.175302	0.413074	0.101119	0.0737873	0.0027199	-0.0894539	0.0919964	-0.114215	-0.149637	-0.313811	0.0241033	-0.0200715	0.903469	G2E3..55632.	0.0527717	0.0754248	0.00073568	0.131089	FALSE
820	GABPA	-0.706078	-0.975966	-0.505478	-0.450772	-0.101632	-1.17028	-1.02851	-1.0173	-1.17028	-1.17466	-0.820484	-1.04489	-1.18538	-1.06616	0.292666	-0.208001	-1.21879	-1.19194	-0.625174	-0.335682	-1.15058	-0.271154	0.0697132	0.0414748	-0.103647	-0.416994	-0.796243	-1.29646	-0.18059	-0.323911	-0.920824	-0.757409	-0.177702	-1.0751	-1.0173	-1.04489	-1.06221	-1.1587	-0.760172	-0.720705	0.146413	0.373785	GABPA..2551.	0.169753	0.053507	0.00130258	0.124906	FALSE
821	GAK	-0.411513	-0.389775	-0.581336	-0.0323219	-0.166437	-0.731994	-0.739405	-0.760172	-0.603641	-0.644216	-0.731994	-0.360548	-0.583328	-0.634935	-0.697455	-0.344464	-2.83075	-0.539758	-0.666729	-0.391831	-0.0760059	-0.562264	-0.0476213	0.0268823	-0.909716	-0.801413	-0.703317	-0.694597	0.114517	-0.237685	-0.63735	-0.314583	-0.182559	-0.691455	-0.167443	-0.662882	-0.688389	0.189105	-0.0942793	-0.512402	0.01591	0.923417	GAK..2580.	0.449134	-0.0295102	0.627377	-0.0189292	FALSE
822	GAN	-0.109947	-0.149889	-0.184996	-0.270153	-0.185634	0.286468	0.195211	0.139991	0.0491403	0.0406184	0.285389	0.00782291	0.178715	0.0732986	0.0434238	0.00691934	-0.691455	-0.190677	-0.426874	-0.168098	0.023076	0.147171	0.0429637	-0.462956	-0.161737	-0.0613209	0.197759	0.169706	-0.284577	-0.152406	-0.0368029	-0.411513	0.155503	-0.101876	0.376866	0.391172	0.363359	0.303083	-0.45392	-0.0263379	-0.0596665	0.718237	GAN..8139.	0.125261	-0.0597343	0.896331	-0.00508144	FALSE
823	GATA1	0.0784688	-0.15548	0.0207374	0.192742	-0.0550872	0.0110546	-0.07616	-0.0669323	-0.0156044	-0.174123	-0.00541743	-0.0129506	0.0305262	0.111803	0.362061	0.515328	-0.248973	0.102318	-0.121918	0.014875	0.256208	-0.0835364	0.27751	0.365182	0.245211	0.304251	0.192218	-0.0986279	0.0945296	0.237015	0.00556942	0.102318	-0.0253359	0.383021	0.0167246	0.0548868	-0.0288975	0.0612711	-0.0393225	0.0724991	0.137211	0.404872	GATA1..2623.	0.240916	-0.0457101	0.405676	0.0324201	FALSE
824	GATA2	-0.185952	0.0791124	-0.152406	-0.133219	0.341084	0.37236	-0.55428	-0.425487	-0.640882	-0.194867	-0.44626	-0.183677	-0.298921	-0.272075	0.128018	0.175459	0.00420119	0.592653	-0.0785396	0.150433	0.30935	0.217821	-0.0214332	0.136066	-0.162477	0.237485	0.0232411	-0.0651502	-0.512429	-0.0204743	0.198275	-0.0990621	-0.0963149	-0.0486466	-0.537285	0.118345	0.11502	-0.385139	-0.157496	-0.0634243	0.135376	0.411242	GATA2..2624.	0.0930536	0.0654286	0.00237203	0.11811	FALSE
825	GATA3	-0.00821389	0.0180864	0.190561	0.165014	0.260411	0.253529	0.0311616	0.152491	0.232425	0.106161	0.106285	0.18101	0.141728	0.379558	0.211227	-0.150098	0.383021	0.24691	0.117282	0.0240643	0.0557631	0.168232	0.166493	-0.18812	0.22396	0.00818231	0.180477	0.130927	-0.0906316	0.083936	0.262487	0.154241	0.154094	0.166852	0.302335	0.164842	0.305408	0.27596	0.275593	0.149837	0.151682	0.356641	GATA3..2625.	0.0372267	0.0811113	0.00880027	0.1019	FALSE
826	GATA4	-0.0442776	-0.199146	0.0566024	-0.0410774	-0.000906649	0.221345	0.0258084	-0.0933678	0.339236	0.294087	0.185526	0.0695245	-0.0546108	0.0745798	-0.131055	-0.054243	-0.329013	-0.0192519	-0.0833526	-0.168418	-0.228499	-0.0808563	0.102473	-0.557052	0.067059	0.0258084	0.0226458	0.269836	0.227319	0.321088	0.0624639	0.149474	0.251509	0.169507	0.314185	-0.211388	-0.19844	0.256552	0.281564	0.03316	-0.293259	0.0700038	GATA4..2626.	0.2207	0.0477335	0.925361	-0.00365354	FALSE
827	GATA5	-0.132974	-0.177078	-0.480782	-0.500241	-0.374963	0.0186627	-0.191074	-0.224229	-0.0137225	0.0709004	-0.291026	-0.347897	-0.159089	-0.15548	-0.521692	0.794366	-0.955854	-0.085857	0.100577	0.0178234	-0.146795	0.0799768	-0.262033	-0.225807	-0.299457	-0.459863	0.0742599	0.0583676	0.020989	-0.181871	0.133669	0.109399	-0.0440527	-0.241106	-0.122561	-0.235111	-0.164661	0.470809	0.290912	-0.121912	-0.309415	0.0552682	GATA5..140628.	0.956245	-0.00213972	0.531934	-0.0243729	FALSE
828	GATA6	-0.37578	-0.106146	-0.20461	-0.0025582	-0.0956417	-0.901252	-1.17028	-1.34586	-2.37873	-1.6493	-1.63555	-1.26613	-1.49395	-0.961722	-1.36802	0.233883	0.22581	0.139991	-0.174813	-0.090433	0.255139	-0.581336	-0.0805211	0.178277	-0.0319543	-0.353116	-0.955854	-0.525184	0.081645	-0.110759	-0.105379	0.0106308	0.0308345	0.00753774	0.141571	-0.644216	-1.00315	0.1877	0.231828	-0.458651	0.340537	0.0338945	GATA6..2627.	0.775275	0.0111331	0.597658	-0.0205803	FALSE
829	GATAD2B	0.0903021	-0.0149144	-0.205369	0.0162955	-0.0383453	-0.210125	-0.222827	-0.256221	-0.27791	-0.260703	-0.0211896	-0.411513	-0.33905	-0.251779	-0.244568	-0.0293464	-0.250419	0.283398	-0.0677664	-0.525184	-0.151288	0.203716	-0.270603	0.178715	-0.0569543	-0.107057	-0.571762	-0.309267	0.192742	-0.107057	0.0162955	0.14515	-0.235998	-0.0337835	-0.171358	-0.317272	0.0559216	-0.120499	-0.0963149	-0.128049	0.0807883	0.624907	GATAD2B..57459.	0.0221657	-0.0890334	0.0428405	-0.0788599	FALSE
830	GBX1	0.0522772	0.255139	0.116149	0.0886163	-0.0378251	0.459219	0.139792	0.102658	-0.133461	0.190993	-0.0353349	-0.0330399	0.223093	0.352015	0.194976	0.313784	0.0679039	0.352015	-0.198112	-0.0127965	0.0131352	0.0114473	-0.142982	0.0711773	0.129376	0.0471249	0.18101	0.332585	0.1877	0.31153	0.321654	0.125458	0.0067483	0.048806	-0.0404466	0.154094	-0.0945442	0.168726	0.187105	0.114815	-0.433223	0.0058708	GBX1..2636.	0.10771	0.0626708	0.597617	0.0205826	FALSE
831	GBX2	-0.0588646	-0.302409	-0.0488068	-0.0317911	-0.163299	0.342596	-0.258016	-0.327901	-0.0119479	-0.0554392	0.101959	0.266273	0.160064	-0.085857	-0.086036	0.0484799	-1.17028	-0.122353	0.0985671	-0.0293464	0.264076	-0.156944	-0.242257	0.212194	-0.379241	-0.200581	0.171479	0.122693	0.240578	0.396993	0.20952	0.0939068	0.197079	0.179729	0.175672	0.126694	0.00400631	0.433219	0.129569	0.00625588	-0.194969	0.234274	GBX2..2637.	0.547801	0.0234374	0.667149	-0.0167708	FALSE
832	GCK	-0.180261	0.0630782	0.0106308	-0.245915	-0.0253359	-0.200581	-0.233402	-0.0627779	0.0368163	0.0625958	-0.164382	-0.189836	-0.0864407	-0.0969156	0.202858	0.749529	-0.622354	0.0605385	0.383021	0.0634065	0.0111745	0.0250593	-0.337965	0.067059	0.184294	0.180065	0.0292308	-0.101028	-0.229226	-0.0799272	-0.113129	-0.162279	-0.0611534	0.0159973	-0.103647	-0.0821873	0.100395	0.203288	0.218672	-0.0182316	-0.00517364	0.975064	GCK..2645.	0.0712951	-0.0702512	0.0501622	-0.0762711	FALSE
833	GCM1	0.0233704	-0.0472079	-0.147116	-0.139631	-0.1885	0.198457	-0.0165046	-0.0837654	0.0422881	0.18667	0.0419522	-0.0547516	-0.0230148	-0.0482885	0.0185374	0.295129	0.34436	-0.201781	0.0983927	-0.218903	0.23046	-0.0685804	-0.291707	-0.0184926	0.0999074	-0.331816	-0.192028	0.294798	0.168726	-0.0546108	-0.258016	-0.162027	0.0118497	-0.0295295	0.468702	0.0486469	0.231383	-0.107502	-0.484012	-0.00933734	0.0513418	0.756255	GCM1..8521.	0.920979	0.00386869	0.750915	0.0123791	FALSE
834	GCM2	0.147335	0.202281	0.247212	0.0498474	0.0575985	0.16367	0.109564	0.127199	0.134042	-0.0282175	0.129753	0.316866	0.18667	0.104466	0.0120808	-0.0100935	-0.36337	-0.174479	0.101267	0.475252	0.0232411	-0.011826	-0.0618846	0.15231	0.14882	0.0855248	0.109746	0.229402	0.0718848	0.231828	0.289653	0.0602167	0.0202799	0.11254	0.31193	0.0183857	0.110461	-0.0191026	0.0802922	0.10135	-0.0848943	0.607361	GCM2..9247.	0.177625	-0.0525382	0.553702	-0.0230929	FALSE
835	GDAP2	-0.197589	0.200065	0.0994401	0.0550858	-0.0376424	-0.0941076	-0.015432	-0.0205984	-0.237685	0.128875	-0.210785	0.0306833	-0.156944	-0.0351735	0.263648	-0.750532	-0.285463	0.240578	-0.135224	0.269563	0.152161	0.357121	-0.0354599	0.0997311	-0.106322	-0.114215	0.0179652	0.388924	0.200503	0.230898	0.0419522	0.313784	-0.0354599	0.0391716	0.185378	0.079716	-0.189124	-0.108186	-0.0486466	0.0148885	-0.0548417	0.740197	GDAP2..54834.	0.0965434	-0.0647422	0.00490485	-0.109383	FALSE
836	GFI1	-0.0025582	0.155673	0.257291	-0.108448	-0.186857	0.299707	0.0906536	0.239643	-0.130103	0.152667	0.0027199	-0.0614967	0.019011	0.165751	-0.199387	-0.544293	-0.616831	-0.478689	-0.107314	-0.123096	-0.0854288	0.38149	0.0164584	0.260411	0.152667	0.315527	0.258672	0.00199454	0.258053	0.0978104	0.125977	0.164514	0.0675495	0.236591	0.151996	0.146129	0.0088194	0.236353	0.173762	0.0459844	-0.27244	0.0933584	GFI1..2672.	0.0674657	0.0712212	0.0785444	0.068526	FALSE
837	GGH	0.263383	0.127503	0.0667684	0.0609999	0.170555	0.00485605	0.16367	0.214815	0.336862	-0.0288975	0.0522772	0.0954537	0.229573	0.280819	0.255946	-0.12724	0.125864	-0.0540822	-0.0774782	0.0612711	0.199875	0.268675	0.0552967	-0.0705759	0.141051	0.0206285	0.0690392	0.0547424	0.110461	-0.0687821	0.0843781	-0.120954	0.093111	-0.0609653	0.0502543	-0.149369	-0.0823664	-0.153973	0.122693	0.0714394	-0.109343	0.507574	GGH..8836.	0.14379	-0.0569631	0.155154	-0.0553966	FALSE
838	GGT1	-0.462956	-0.385139	-0.537285	-0.256744	-0.472669	-0.455605	-0.470518	-0.549511	-0.402843	-0.719758	-0.497789	-0.516044	-0.532326	-0.566701	-1.27132	-0.677018	0.294372	0.00368874	-0.385139	-0.227506	-0.568982	-0.126961	-0.387404	-0.223123	-0.703317	-0.366584	-0.441371	-0.200217	-0.211388	-0.116332	-0.284107	-0.0342835	0.0207374	0.0439933	-0.149369	-0.168098	-0.539758	-0.0739133	-0.00135697	-0.349247	0.233201	0.153078	GGT1..2678.	0.139136	-0.0973973	0.32123	-0.0654071	FALSE
839	GGT5	-0.0280428	-0.311548	-0.0224967	-0.0366067	-0.117588	-0.0603772	-0.0459226	-0.0224967	0.160064	-0.0603772	-0.13903	-0.145851	-0.192028	-0.226261	-0.464322	0.136066	0.116696	-0.140509	0.0949206	0.283398	-0.157785	0.0789387	0.0639734	0.240578	0.133824	0.0923142	0.0500085	0.0554669	-0.0509178	0.169507	-0.254257	-0.115527	0.058209	-0.129035	0.0908714	0.27249	0.314185	0.0624639	0.0750584	-0.00440887	0.151142	0.358376	GGT5..2687.	0.765781	-0.0116173	0.727951	0.0135652	FALSE
840	GGT7	0.0552967	-0.0284138	-0.193281	-0.160193	-0.200581	-0.281122	-0.248009	-0.18812	-0.222827	-0.0783066	0.0574692	-0.136747	-0.18469	-0.0189485	-0.112323	0.104959	-0.204985	0.0101449	-0.0931325	0.0760302	-0.312229	-0.0538581	-0.141826	0.24691	0.107182	-0.0511056	0.0559216	-0.0601847	-0.0894539	-0.0586596	0.121813	0.251778	0.165372	-0.276275	0.190391	0.00199454	0.15858	0.171335	0.415205	-0.0308946	0.129934	0.43047	GGT7..2686.	0.182296	-0.0519784	0.0446409	-0.0781907	FALSE
841	GGTLC2	-0.59875	-0.63735	-0.666729	-0.609347	-0.670395	-0.634935	-0.679563	-0.742152	-0.713502	-0.459863	-0.634935	-0.728593	-0.703317	-0.719758	-0.892812	0.173762	0.0220919	-0.273039	-1.27724	-0.0462628	-0.331816	-1.30253	-1.37555	-0.905427	-1.36134	-0.878837	-0.459863	-0.395679	-0.905427	-1.24085	-0.581336	-0.654084	-0.389775	-0.575018	-0.670395	-0.585847	-0.360548	-0.736717	0.190391	-0.641368	0.125575	0.446226	GGTLC2..91227.	0.138796	-0.0576816	0.139342	-0.0576021	FALSE
842	GLI1	0.0493246	0.343147	-0.097681	0.0684377	-0.071099	-0.155085	0.190391	0.152667	0.0997311	-0.173485	0.434518	-0.324514	0.206066	0.253308	-0.129035	0.0483526	-1.55319	-0.410519	-0.109704	-0.523316	-0.000634101	-0.0526509	-0.0830999	0.139108	0.108292	-0.0724514	-0.17747	-0.109704	-0.116332	-0.153323	-0.245011	-0.199146	-0.0304335	-0.207644	-0.174479	-0.0435927	-0.17607	0.124783	0.0308345	-0.080531	-0.129993	0.430259	GLI1..2735.	0.91229	0.00429574	0.403629	-0.0325616	FALSE
843	GLI2	0.0465257	0.0616722	0.0109078	-0.168098	-0.073679	0.0345621	-0.0958135	-0.113384	0.0630782	0.119418	-0.182869	-0.0763433	0.118964	0.235798	-0.326116	-0.0219407	-0.0282175	0.125864	0.585081	-0.214422	-0.137517	-0.774408	-0.362198	-0.309267	-0.183677	-0.292658	0.153248	0.0867321	-0.452327	-0.194867	-0.240776	-0.322683	-0.0637659	-0.395679	-0.22355	0.0166139	-0.301062	-0.0421272	0.0894127	-0.0987068	-0.126808	0.441736	GLI2..2736.	0.184362	-0.0517341	0.343092	-0.0369612	FALSE
844	GLI3	0.162499	0.249695	0.139792	-0.0672562	0.165751	0.0526023	0.171172	0.204379	0.264378	-0.0114539	0.354049	0.176522	0.192742	0.223424	0.162645	0.179172	-0.109947	0.0602167	-0.0547516	0.14265	0.134679	0.259216	0.0675495	0.0176502	0.214338	0.300885	0.0801175	0.0951936	0.0171886	0.102473	0.316866	0.164176	-0.280552	0.0874165	-0.0509178	0.0842565	0.370209	0.248436	0.416364	0.135995	-0.276699	0.0881506	GLI3..2737.	0.472008	-0.0280431	0.441098	-0.0300356	FALSE
845	GLI4	-0.544293	-0.809572	-0.715944	-0.294055	-0.742152	-0.297367	-0.688389	-0.539758	-0.562264	-0.277467	-0.585847	-0.303518	-0.246673	-0.428448	-1.44605	0.0832856	-0.044416	-0.100348	-0.18787	-0.447626	-0.934297	-0.172057	-0.657369	-1.2347	-0.321085	-0.399793	-0.281122	-0.404047	-0.503787	-0.349628	-0.208001	-0.118271	-0.232355	-0.33905	-0.464322	-0.257245	-0.307493	-0.243222	0.024221	-0.425189	-0.182118	0.267156	GLI4..2738.	0.0886708	-0.0663206	0.0383755	-0.0806282	FALSE
846	GLIS1	-0.0382078	-0.070141	0.200503	-0.0679682	-0.279435	0.110258	-0.133461	0.0932774	0.118964	-0.0149144	0.114358	-0.0366067	-0.0681478	0.0282229	-0.0885369	-0.0716537	-0.305574	0.151669	0.209722	0.182932	-0.26304	-0.13903	0.0252348	0.0710755	-0.0149144	-0.0360635	0.230266	-0.137752	0.0734747	0.0697132	0.00519104	-0.0607541	0.243833	-0.199387	-0.155807	0.10429	0.00691934	0.233883	0.126694	0.00561762	-0.0881007	0.593807	GLIS1..148979.	0.156602	-0.0552033	0.204561	-0.0494462	FALSE
847	GLIS2	-0.179267	-0.400962	-0.181139	-0.20461	-0.289232	0.197284	-0.172423	-0.0538581	-0.0929603	-0.137043	-0.137043	-0.200581	-0.210785	-0.0703546	-0.0625684	0.0634065	-0.418976	-0.297367	-0.435031	-0.30159	-0.00597576	-0.153621	-0.311548	0.158393	-0.247628	-0.111394	-0.0647433	0.0391716	-0.240776	-0.462956	-0.429612	-0.349628	-0.0228616	0.269563	0.341084	-0.395679	0.0438243	-0.129569	0.014875	-0.144723	0.127616	0.438811	GLIS2..84662.	0.613213	0.0197117	0.77139	0.011331	FALSE
848	GLIS3	0.0657708	0.281564	0.352582	0.273486	0.308972	0.376017	-0.0236699	0.150752	0.20952	0.275012	0.158897	0.502771	0.256552	0.0198279	0.252392	0.375152	0.290912	0.169507	0.172531	0.29866	0.0217588	0.323911	0.206297	-0.234818	0.137277	0.287546	0.279105	0.0880665	0.266887	0.123398	0.150889	-0.0692077	0.179553	-0.0199204	0.210246	0.240377	0.101417	-0.0236699	0.506362	0.193402	-0.183904	0.262414	GLIS3..169792.	0.898683	0.00496551	0.679605	-0.0161056	FALSE
849	GLYR1	-0.149889	0.135522	0.114723	0.163314	0.040348	-0.0291115	-0.157785	-0.00151698	0.22165	-0.241378	-0.0658821	0.111189	0.0976314	0.0906536	-0.0562031	-0.0967744	0.0923142	0.176903	0.301429	0.0789387	0.391172	0.292292	-0.249508	0.167068	-0.137517	0.339692	0.123188	0.135021	-0.308527	-0.175721	0.332585	0.0312631	0.322823	-0.0998937	-0.0201329	-0.18469	-0.251183	0.265211	-0.37578	0.0364985	0.147354	0.370687	GLYR1..84656.	0.0047763	-0.109713	0.179338	-0.0523316	FALSE
850	GMCL1	-0.318146	-0.200217	-0.0796894	-0.101457	-0.224229	-0.402843	-0.117588	-0.247628	-0.180261	-0.236476	-0.240776	-0.373898	-0.169828	-0.273039	0.0413303	-0.241378	0.136304	-0.0434257	-0.0616567	-0.0518946	-0.398476	-0.12844	-0.0040384	0.277753	-0.245462	-0.118496	0.204554	0.0608751	-0.258544	0.0669178	0.0970057	-0.215526	0.127037	-0.0890326	-0.0808563	0.217821	-0.0882934	0.346921	-0.112505	-0.095579	0.250232	0.124437	GMCL1..64395.	0.19722	-0.0502577	0.0124869	-0.0971915	FALSE
851	GMEB1	-0.216792	-0.298921	-0.462956	-0.315266	-0.129569	0.0991582	0.221345	-0.024267	-0.0849399	0.0373092	-0.447626	-0.459863	0.0944012	-0.054243	-0.000426818	-0.280552	0.284076	-0.0582622	-0.980599	-0.934297	-0.174813	-0.237685	-0.0558281	0.27751	0.0277675	0.0843781	0.280819	0.143322	-0.0360635	-0.250419	-0.544293	-0.519428	-0.307493	-0.400962	-0.354023	0.123835	0.0680323	-0.0605531	0.0383079	-0.151535	-0.220903	0.176561	GMEB1..10691.	0.000940933	0.128459	0.0824434	0.067651	FALSE
852	GMEB2	0.23046	-0.0582622	0.193193	-0.278423	-0.153323	0.108154	0.190993	0.161901	0.259216	0.186929	-0.199773	0.147017	0.196646	0.485493	-0.111168	0.166127	-0.142033	0.0505247	-0.0739133	-0.0622224	0.230091	-0.0613209	0.0471249	-0.268643	-0.0425593	-0.0887743	0.519864	0.267489	0.0875858	0.269281	-0.0774782	0.220863	-0.00485743	0.349118	-0.0590967	0.346921	0.250864	0.300059	0.230898	0.0978197	-0.324178	0.0440766	GMEB2..26205.	0.321684	-0.0386336	0.353416	-0.0361785	FALSE
853	GON4L	-0.442724	-0.649746	-0.464322	-0.241378	-0.145528	-0.753393	-0.521692	-0.679563	-0.412978	-1.0751	-0.925073	-0.861077	-0.625174	-0.834269	-1.00758	-0.864619	-0.909716	-1.09104	-1.3382	-0.925073	-0.706078	-0.290497	-0.408772	-0.341697	-0.523316	-0.286882	-0.697455	-0.739405	0.257291	0.129914	-0.433704	-0.404047	-0.812692	-0.423394	-0.33905	-0.503787	0.081645	-0.253758	-0.603641	-0.565835	-0.0287719	0.861967	GON4L..54856.	0.588715	-0.0210843	0.63427	0.0185511	FALSE
854	GRHL1	-0.00660636	0.0471249	0.252872	0.0575985	0.0896713	0.11643	0.30274	0.231383	0.128018	0.248952	0.245836	0.14882	0.0698435	0.198673	-0.100882	0.132872	0.347452	-0.0230148	0.0673893	0.195499	0.252872	0.107796	-0.0879013	-0.0251751	0.190561	0.0968656	0.0994401	0.140303	0.0832856	0.215474	0.110588	0.212194	0.0846622	0.256552	0.184841	-0.183132	-0.0364707	0.103933	-0.133735	0.113426	-0.167826	0.30714	GRHL1..29841.	0.227215	-0.0470675	0.0376945	-0.080913	FALSE
855	GRHL2	-0.239455	-0.0697473	-0.223926	-0.566701	-0.390861	-0.256221	-0.168418	-0.35685	-0.113129	-0.476624	-0.26119	-0.435031	-0.542061	-0.0112142	-0.218478	-0.120764	-0.208347	0.291744	0.157671	-0.195564	0.251778	-0.000780708	0.207159	0.199277	-0.0399709	-0.049664	-0.467507	-0.497789	0.106285	0.000755515	0.180065	0.0195191	-0.161354	0.236761	0.0568829	-0.326855	-0.925073	-0.210785	-0.241106	-0.155579	0.204251	0.212307	GRHL2..79977.	0.000106663	-0.150258	0.000128518	-0.148509	FALSE
856	GRHL3	-0.0752173	0.00997025	-0.116097	0.0178234	-0.0616567	0.129914	-0.0245198	-0.214895	0.229402	0.0726417	0.131238	-0.0697473	0.074377	0.157846	-0.134937	0.23442	-0.130334	0.0162955	0.149135	0.037447	0.218217	-0.126708	-0.020965	0.305913	0.358322	0.0214394	-0.0041712	-0.0653105	0.0953213	0.0216046	0.0321985	0.121813	-0.0578121	0.298394	-0.0446915	-0.110971	-0.0140953	0.0577106	-0.0681478	0.0372094	0.00214184	0.989675	GRHL3..57822.	0.40373	-0.0325545	0.80789	-0.00948233	FALSE
857	GRK4	-0.205737	-0.0881268	0.153396	-0.0945442	-0.201008	-0.176781	-0.085857	-0.150098	-0.212164	-0.106592	-0.196941	-0.0724514	-0.0509178	-0.0699326	0.129753	-0.162279	0.329178	-0.472669	-0.646753	-0.0586596	-0.816794	-0.208704	-0.920824	-0.0819713	0.0408219	-0.276893	0.131068	0.277753	-0.0230148	0.184001	0.141398	0.0268823	0.112331	0.214338	0.281564	-0.00821389	0.0949206	0.0536953	0.106991	-0.0797394	-0.00235744	0.988636	GRK4..2868.	0.804157	-0.00967034	0.494167	0.0266587	FALSE
858	GRK5	-0.145528	-0.0139172	0.205869	-0.00239087	0.0065358	0.132872	-0.00560787	-0.0150785	0.226935	0.0903021	-0.0177766	0.180677	0.220606	0.231602	-0.0100935	0.165751	0.391172	0.0361905	0.0325212	0.324411	0.283725	0.382208	0.439804	0.0220919	-0.0342835	0.0999074	-0.0395316	0.0577106	-0.00904244	-0.0228616	-0.130334	0.0690392	-0.0280428	-0.0170733	0.102658	0.132044	-0.0307498	0.26598	0.270416	0.0986851	-0.0318476	0.847377	GRK5..2869.	0.307674	-0.0397676	0.918184	-0.00400603	FALSE
859	GRK6	0.0287312	-0.0536114	-0.276893	-0.0156044	-0.0620783	0.207159	0.108869	0.0185374	-0.0267223	0.365674	0.225333	0.31153	-0.0881268	0.100734	0.160766	0.301429	-0.0890326	-0.0119479	0.266887	-0.368433	-0.0205984	0.0784688	-0.197589	0.165372	-0.0484819	0.0351953	0.120994	-0.159392	-0.0271452	0.0533934	-0.111717	-0.196308	-0.211765	-0.16776	0.0364707	0.180065	0.251069	-0.189836	-0.164146	0.0135767	-0.242132	0.137513	GRK6..2870.	0.00453275	-0.11036	0.0014575	-0.123657	FALSE
860	GSC	0.369397	0.215973	0.114842	0.177255	0.20952	0.431032	-0.032845	0.262487	0.220863	0.340203	0.202658	0.2007	0.173762	0.293406	0.0964657	0.212194	0.397625	0.0684377	0.237314	0.244253	-0.0174415	0.149474	0.117798	0.0973437	0.0867321	0.199875	0.119264	0.24748	-0.317272	0.0435982	-0.0423604	0.293013	0.236591	-0.041955	-0.0170733	0.0570731	-0.0871922	0.0502543	0.115872	0.146836	-0.0784924	0.634808	GSC..145258.	0.219905	-0.0478157	0.688476	-0.0156346	FALSE
861	GSC2	0.0745798	0.0934356	-0.0267223	0.0672253	0.199741	0.128314	-0.457253	-0.238682	0.149135	-0.0386168	-0.162279	0.209722	-0.0742605	-0.12528	0.295502	0.0198279	0.00519104	-0.13183	-0.270603	-0.137517	-0.0565477	-0.485606	0.27937	0.225333	-0.0620783	0.0524523	-0.382602	-0.329013	-0.489415	-0.404047	0.0486469	-0.207372	0.206494	0.128018	-0.0162596	-0.353116	-0.369366	0.137881	0.0486469	-0.0627936	0.44709	0.00432386	GSC2..2928.	0.345817	0.0367531	0.218431	0.0479687	FALSE
862	GSK3A	-0.286882	-0.395679	-0.303518	-0.391831	-0.358826	-0.157496	-0.120499	-0.0998937	-0.0813242	-0.11743	-0.00641923	-0.156155	-0.0139172	-0.168098	0.106047	0.300477	-0.0159608	0.114239	0.162645	0.170057	0.0970057	0.681637	-0.167039	0.575329	-0.352085	0.542251	-0.0146775	0.220065	-0.0955094	-0.224933	0.63377	0.365182	-0.00560787	0.141728	-0.184011	0.470809	0.447871	0.0268823	-0.35685	0.0251629	0.0244536	0.882527	GSK3A..2931.	0.998607	-6.81075e-05	0.848003	0.00747468	FALSE
863	GSK3B	-0.16581	0.17501	0.109746	0.0726417	-0.262531	0.336862	0.405883	0.485493	-0.00273185	0.446066	0.165904	0.512342	0.388092	-0.0440527	0.306383	0.121199	-0.0805211	0.0775332	0.475252	0.434518	0.0182813	0.910246	0.496737	0.29866	0.468702	0.681637	0.415205	0.185526	-0.0920668	-0.138733	0.364025	0.435817	-0.170306	0.164514	0.240578	0.426268	0.362061	0.330206	0.749529	0.259081	-0.26888	0.097891	GSK3B..2932.	0.639575	-0.0182614	0.653907	-0.0174835	FALSE
864	GSX1	0.0538237	0.00420119	-0.144039	0.0858898	0.0874165	0.271502	-0.0881268	-0.203647	-0.186595	-0.0765476	0.0511051	0.197471	0.126175	0.101697	0.14882	0.020989	-0.0830999	-0.193638	0.385611	0.0841151	0.126694	0.462317	0.192742	0.0413303	-0.011826	0.268675	-0.100348	0.034236	-0.120954	-0.195175	-0.179267	0.402043	0.203128	0.0906536	-0.339953	0.0222467	-0.204252	0.0605385	0.00615766	0.0359515	-0.121751	0.460301	GSX1..219409.	0.174892	-0.0528709	0.0356861	-0.0817793	FALSE
865	GSX2	0.100987	0.0855248	-0.117818	-0.158828	-0.11743	-0.00868004	0.249464	0.0575985	0.0371575	0.0911546	-0.0119479	-0.124313	-0.0389458	-0.0408877	-0.226261	0.24691	-0.0843398	0.221345	0.0527924	-0.232355	-0.205369	0.193351	0.444218	-0.0558281	0.0780219	-0.151496	-0.0549197	0.0688958	0.151669	0.101959	0.08046	0.038121	0.116566	0.160199	0.157671	0.0964657	0.13433	-0.0656642	0.093716	0.0349613	0.0117586	0.943361	GSX2..170825.	0.0387919	-0.0804561	0.116624	-0.061136	FALSE
866	GTF3A	-1.10758	-1.48465	-1.84724	-1.63555	-1.78367	-0.878837	-0.869482	-0.764837	-0.909716	-0.920824	-0.858042	-0.897193	-0.869482	-0.774408	-1.41514	-0.549511	-1.57736	-0.961722	-0.26354	-0.8742	-0.989076	-1.30893	-1.30253	-0.622354	-0.837346	-1.03997	-0.945869	-0.820484	0.0536953	-0.381894	-0.588693	-0.439422	-0.17747	-0.329013	-0.8742	-0.706078	-0.685829	-0.791423	-0.159089	-0.87664	-0.11621	0.481114	GTF3A..2971.	0.00983195	-0.100428	0.0433991	-0.0786498	FALSE
867	GTF3C4	-1.09749	-1.24754	-0.92919	-1.22465	-1.10758	-1.11234	-1.14035	-1.13456	-1.40069	-0.975966	-1.10241	-1.36134	-1.29174	-1.2347	0.1453	-1.19723	-0.644216	-0.214101	-0.782434	-0.497789	-1.05634	-1.38569	-0.516044	-0.00293248	-1.24085	-0.791423	-1.08521	-1.11234	0.0868722	-0.294055	-0.8742	-0.736717	-0.31597	-0.94005	-0.59875	-1.09104	-1.0173	-0.497789	-0.8742	-0.869104	0.197516	0.228097	GTF3C4..9329.	1.36317e-08	0.218747	5.97703e-07	0.19285	FALSE
868	GUCY2D	-0.171742	-0.0407426	-0.177078	-0.0811227	0.0608751	-0.301062	-0.117071	-0.101632	0.0548868	0.116566	0.0517886	0.136304	0.0413303	0.0343829	0.214549	-0.0689638	-0.0511056	0.239919	0.261707	0.43877	0.0785928	0.0150508	0.00782291	0.00630485	0.159427	0.211227	0.0262216	-0.0643615	0.0332077	0.0305262	-0.0741353	-0.111168	0.202281	0.0976314	0.0305262	-0.018355	-0.236476	0.0737873	0.223093	0.0315837	0.20665	0.20687	GUCY2D..3000.	0.0724428	-0.0699688	0.380189	-0.0342133	FALSE
869	GUCY2F	-0.218046	-0.0882934	0.0427972	-0.00833088	0.207649	-0.0307498	-0.130602	0.123653	-0.585847	0.100258	0.00934228	0.254422	0.385611	0.364025	0.437153	-0.149094	0.0792341	-0.112323	-0.739405	-0.189124	-0.358826	-0.20614	0.114723	-0.14355	-0.397126	0.156025	0.274166	0.368905	-0.0280428	0.27937	0.0277675	0.125244	-0.0741353	0.239434	0.0474695	-0.171742	0.153547	0.235798	0.34796	0.0190558	-0.196077	0.231573	GUCY2F..2986.	0.669683	0.0166351	0.992755	0.000354129	FALSE
870	GZF1	-0.0898518	-0.0110331	-0.264025	-0.304242	-0.324514	0.0413303	0.0408219	-0.0525007	-0.0605531	0.0502543	-0.0342835	-0.170306	-0.173485	-0.0767453	-0.247628	-0.312964	-0.331816	-0.152672	-0.16581	0.146832	0.0739216	-0.122842	-0.394474	-0.480782	-0.241106	-0.241378	-0.185311	0.0559216	0.0277675	-0.209759	-0.12816	-0.00541743	-0.132974	0.117422	-0.101457	-0.0951036	-0.206562	0.286891	0.160926	-0.110658	-0.232238	0.154831	GZF1..64412.	0.173432	-0.0530502	0.0636777	-0.0722262	FALSE
871	GZMA	0.128165	0.159539	0.236353	0.226795	0.243353	0.205644	0.067059	0.120812	0.131238	0.298945	-0.0955094	0.239919	0.22581	0.180677	0.118131	-0.0854288	0.399786	0.343147	-0.0345045	0.136066	0.223811	0.0946757	0.299356	0.223093	-0.101262	0.0827554	0.477983	-0.0829152	0.116566	0.0680323	0.144573	-0.10887	-0.0204743	0.184001	-0.134707	0.10927	0.04543	-0.590768	0.444218	0.121045	-0.0760646	0.645347	GZMA..3001.	0.0147927	-0.0948421	0.223173	-0.0474791	FALSE
872	GZMB	-0.203647	-0.134035	-0.206983	-0.12724	0.0214394	0.113205	0.00934228	-0.00577449	0.151527	0.0698435	0.0360332	-0.122561	-0.0760059	-0.125026	-0.679563	-0.0265101	-0.264025	0.176189	0.143045	0.00834912	-0.0391459	-0.0896489	0.152667	0.118131	0.188781	-0.0689638	-0.0170733	-0.0421272	-0.61424	-0.449099	-0.0238664	0.21148	-0.149889	-0.287985	-0.0439176	0.0599221	-0.266369	-0.40509	0.150226	-0.0732976	0.0338074	0.838106	GZMB..3002.	0.186177	-0.0515212	0.254962	-0.0443736	FALSE
873	GZMH	-0.0417769	-0.162027	-0.0387765	0.162291	0.185223	0.0506344	0.0317704	0.00183982	-0.0379717	-0.366584	-0.0457103	-0.0479044	-0.0827753	-0.115346	-0.00961727	0.10927	0.244913	0.0115947	0.124265	0.336315	0.0629142	-0.305574	0.0991582	0.16382	-0.114008	-0.24843	0.183254	-0.0856278	-0.108186	-0.199146	-0.00747765	0.0732986	-0.0305835	0.0397214	-0.178376	-0.056756	0.0575985	-0.140509	-0.0350102	-0.0133409	0.313564	0.0519154	GZMH..2999.	0.108932	0.0624546	0.419406	0.0314819	FALSE
874	GZMK	0.0373092	-0.0785396	-0.103853	-0.0769832	0.00913153	-0.0732343	0.174147	0.0216046	-0.0569543	0.0175153	0.303083	0.118621	-0.0201329	0.152161	0.0164584	0.210246	-0.071099	0.133274	0.270416	0.243353	0.468702	-0.00747765	-0.00778757	0.290912	-0.0829152	0.0408219	-0.202821	-0.0611534	0.0908714	0.0717314	0.106991	0.108292	0.280257	-0.0821873	0.0387099	-0.106146	-0.252306	0.304997	0.412065	0.067643	0.0396986	0.810372	GZMK..3003.	0.0141089	0.095503	0.041431	0.0794005	FALSE
875	GZMM	-0.45392	-0.253758	-0.450772	-0.342532	-0.203647	-0.367603	-0.539758	-0.455605	-0.425487	-0.470518	-0.410519	-0.441371	-0.449099	-0.426874	-1.19194	0.208035	0.0306833	-0.367603	-0.603641	-0.143733	-0.257245	-0.462956	-0.844824	-0.579202	-0.989076	-0.462956	-0.00945643	-0.134519	0.0183857	-0.0500611	-0.108692	-0.129782	-0.273922	-0.00560787	-0.0505414	-0.15729	-0.206983	-0.0744528	-0.61424	-0.337259	0.0180229	0.913282	GZMM..3004.	0.00011707	0.149387	0.000100658	0.150799	FALSE
876	HABP2	0.105703	-0.232067	-0.0856278	-0.117818	-0.205369	0.269281	-0.0526509	-0.0448696	-0.232848	-0.0137225	0.247212	0.184677	-0.0741353	-0.0658821	-0.0249673	-0.181871	0.33516	0.345654	0.0320833	0.270941	-0.130334	0.146129	0.12443	0.271502	-0.0536114	0.107796	0.0135851	-0.0221114	-0.129294	0.0137281	0.0605385	0.014875	0.217037	0.249695	0.0119654	0.147335	0.0740972	-0.0468155	0.180812	0.0438523	0.214332	0.190115	HABP2..3026.	0.24163	-0.0456408	0.708102	-0.0146006	FALSE
877	HACE1	0.332585	0.379558	0.176189	0.462317	0.426268	0.243353	0.426268	0.370209	0.146458	0.0771506	0.202858	0.354937	0.330538	0.237314	0.319146	-0.0661086	-0.15729	0.0981173	0.326206	0.184001	0.224705	0.0446493	0.206297	0.176189	0.108983	-0.114008	0.31153	0.128596	0.0320833	0.128018	0.126175	-0.0763433	0.407002	-0.199773	0.00213169	0.014875	-0.281122	-0.0769832	-0.232848	0.148724	-0.0392761	0.812354	HACE1..57531.	0.80557	0.00959915	0.850189	0.00736591	FALSE
878	HAND1	-0.0192519	-0.0517051	-0.100348	-0.219961	0.0345621	0.101267	-0.00732783	-0.018355	0.113357	0.0787598	0.18634	0.0202799	0.0647108	-0.0785396	0.142227	0.105703	0.37236	0.324834	0.0409949	0.133274	0.519864	-0.0955094	-0.0525007	-0.0963149	-0.0674264	-0.0286059	0.163314	0.207828	0.234668	0.352582	0.360447	0.139792	0.233074	0.0129775	-0.158539	0.310805	-0.0187892	0.12443	0.0353579	0.0871958	-0.0928276	0.574073	HAND1..9421.	0.0641376	0.0721016	0.27535	0.0425217	FALSE
879	HAND2	0.147017	0.0836137	-0.0416285	0.156539	0.120036	0.421346	0.00213169	0.199513	-0.00890212	0.166127	0.217821	0.308972	0.345654	0.257529	0.276469	0.215474	0.114723	-0.377752	0.0979687	0.188474	0.155673	0.509212	0.156173	0.135522	0.434518	0.173507	-0.0901907	0.171172	-0.118496	0.238523	0.0858898	-0.00808693	0.29866	0.101566	0.0482172	0.12443	0.407002	0.426268	-0.195175	0.152449	-0.0330868	0.841513	HAND2..9464.	0.000285875	0.140774	7.58976e-05	0.153404	FALSE
880	HAT1	-0.0627779	0.021244	0.155111	0.304251	0.312604	-0.0963149	0.0700205	0.221345	-0.109255	-0.0311076	-0.162765	0.0707057	0.0732986	0.210246	0.0634065	-0.0517051	0.141272	0.117937	-0.26304	0.00641572	0.129376	-0.0677664	0.21933	0.242776	0.1437	0.356607	0.176189	0.0368163	0.0755572	0.218893	0.33747	0.178539	0.144979	0.242347	0.153075	0.43877	0.232871	0.0533934	0.0605385	0.111906	0.357726	0.0253594	HAT1..8520.	0.404096	0.0325292	0.070554	0.0704355	FALSE
881	HBP1	-0.0742605	0.0967495	0.0430838	-0.125487	0.100987	-0.0486466	0.224705	0.115699	-0.0911361	-0.0265101	0.00339088	0.110258	-0.0618846	-0.135977	-0.152406	0.0570731	0.242347	-0.0601847	0.148483	0.308365	-0.0291115	0.00724564	-0.256744	0.191591	0.0580087	-0.213267	-0.0152728	0.0397214	0.0373092	-0.0794884	0.0745798	0.177081	0.0657708	0.0990372	0.123835	0.135894	0.167659	-0.000906649	-0.0997113	0.0296893	0.250525	0.123982	HBP1..26959.	0.0120415	-0.097689	0.0965738	-0.0647363	FALSE
882	HCK	0.0652492	-0.321085	-0.100571	-0.227082	-0.420481	-0.158229	-0.275187	-0.258544	-0.187085	-0.107502	-0.130864	0.208935	-0.112505	-0.0947771	-0.757409	-0.629928	-0.097681	-0.22355	-0.259888	0.203927	-0.208704	-0.172423	-0.219961	-0.424333	-0.566701	-0.212795	-0.015432	0.0527924	-0.353116	-0.275787	-0.0634485	-0.195918	-0.119239	-0.00791802	-0.0144919	-0.379241	0.455354	0.0566024	0.18634	-0.163146	-0.0313432	0.849767	HCK..3055.	0.816837	0.00903256	0.153578	0.0556086	FALSE
883	HDAC1	-0.384324	-0.301062	-0.590768	-0.501972	-0.493769	-0.22355	-0.146122	-0.22883	-0.0844738	-0.352085	-0.0356839	-0.255765	-0.287985	-0.280024	-0.174123	0.0852251	-0.0796894	-0.192689	-0.196941	0.100871	-0.0194293	-0.980599	-0.237244	-0.157496	-0.606518	-0.145851	0.0619538	-0.211119	-0.239083	-0.207644	-0.304242	-0.264025	0.0204204	0.250864	-0.0332845	-0.084078	-0.0481162	0.0753864	0.393977	-0.188715	0.230239	0.158513	HDAC1..3065.	0.00114425	0.126332	0.000144793	0.147379	FALSE
884	HDAC10	0.168995	0.106047	-0.189124	0.00199454	-0.173113	0.172531	0.125634	0.0901132	0.200065	0.0541673	0.197079	0.30984	-0.0942793	0.0726417	-0.0505414	0.281564	-0.575018	-0.0639981	-0.160793	-0.123356	-0.00560787	0.0765596	-0.141013	0.187105	-0.0043154	0.0349563	-0.0586596	-0.00680745	-0.576954	-0.265794	-0.287985	-0.0563973	-0.12623	0.186929	0.0853902	-0.114467	0.102179	-0.154761	-0.117588	-0.0228977	0.077117	0.64077	HDAC10..83933.	0.00247652	0.117608	0.0065465	0.105743	FALSE
885	HDAC11	0.0219312	0.058209	-0.152672	0.00724564	-0.186241	0.307122	0.0768351	0.0439933	0.00949446	0.164514	0.0323349	0.149679	0.0929759	0.155826	-0.0866965	0.0188408	-0.213267	-0.186857	0.0847956	-0.00369365	0.252167	0.0465257	-0.180807	-0.00369365	0.114058	-0.102988	0.0566024	0.0356865	-0.306391	-0.201781	-0.246673	-0.13903	-0.312964	-0.108448	0.0330947	-0.196659	0.0104573	-0.210785	0.125458	-0.0241487	-0.329305	0.040649	HDAC11..79885.	0.00338171	0.113923	0.000161123	0.14636	FALSE
886	HDAC2	0.164514	0.315888	-0.123096	-0.0277989	-0.0192519	0.0170205	0.329633	0.140183	-0.0995376	-0.245915	-0.0663653	0.0519353	-0.0304335	-0.0359041	0.299707	0.266576	0.111607	0.188474	0.0849001	0.27172	0.239434	-0.0574521	-0.120764	-0.384324	-0.0540822	-0.0788203	0.297535	0.0903021	0.0219312	0.0131352	0.155111	-0.0605531	0.0957904	0.314742	0.259216	0.214815	0.449579	-0.36468	-0.225415	0.061522	0.2467	0.130019	HDAC2..3066.	0.677015	0.0162435	0.24056	0.0457447	FALSE
887	HDAC3	-1.04489	-1.14579	-1.11838	-1.43081	-1.20744	-0.844824	-0.858042	-0.812692	-0.616831	-0.317272	-0.659793	-0.8742	-0.670395	-0.753393	-1.74346	-0.914808	-1.50481	-1.31518	-0.820484	-1.62272	-1.06221	-0.706078	-0.418976	-0.00577449	-1.24754	-1.57736	-0.487423	-1.31518	-1.89244	-1.66386	-1.17466	-1.80346	-0.971085	-1.12803	-0.697455	-1.61191	-1.48465	-1.92889	-2.26151	-1.12089	-0.0122137	0.941173	HDAC3..8841.	0.821303	-0.00880848	0.828086	-0.00846872	FALSE
888	HDAC4	0.155111	0.129753	0.0755572	0.0961137	-0.0556459	0.244913	0.0575985	0.240146	0.396993	0.202281	0.305913	0.231383	0.261707	0.422305	0.124601	0.108869	0.0557631	0.131711	-0.0246925	-0.136747	0.0964657	0.349118	0.423862	0.296863	0.178921	0.18101	0.113357	-0.0288975	0.358322	0.407002	0.0505247	0.215296	0.165014	-0.124752	0.100987	0.141051	0.268675	0.0110546	0.205644	0.164953	-0.276493	0.0883963	HDAC4..9759.	0.123504	-0.0600131	0.404138	-0.0325263	FALSE
889	HDAC5	-0.168418	-0.119239	0.0680323	0.105703	-0.0879013	0.0321985	-0.178376	-0.134519	0.100734	-0.11046	-0.0935565	-0.251183	-0.219368	-0.0813242	0.121661	0.119692	-0.149637	0.100258	0.0346817	0.280819	-0.16383	-0.0100935	-0.0546108	-0.183132	-0.149094	-0.251183	0.0452695	0.281853	0.147335	0.224158	0.294372	0.123653	0.126175	0.266576	0.168995	0.0638335	0.205191	0.110588	0.157846	0.0198385	0.130843	0.427222	HDAC5..10014.	0.419918	0.0314473	0.789868	0.0103922	FALSE
890	HDAC6	0.259216	0.119264	0.0547424	0.047304	-0.138476	0.228281	0.14662	0.250647	0.117798	-0.0933678	0.392497	0.132655	0.196112	0.34436	0.037447	0.25703	0.0611537	0.0262216	0.177081	0.0219312	-0.305574	0.0266568	0.123653	0.0568829	0.0114473	-0.198112	0.251778	0.164665	-0.0590967	0.161344	-0.0432374	-0.056756	0.101697	0.234865	0.167252	0.116696	-0.0150785	0.241861	-0.0562031	0.0913656	-0.0362155	0.826744	HDAC6..10013.	0.0123136	-0.0973831	0.141379	-0.0573076	FALSE
891	HDAC7	-0.0448696	-0.22458	-0.0699326	-0.151288	-0.2278	-0.0416285	-0.117818	-0.0915108	0.217037	-0.137517	-0.169828	-0.330307	-0.0998937	-0.00747765	-0.167443	-0.0150785	0.0259109	0.1322	0.116696	0.00105308	0.111929	-0.0505414	-0.0874097	-0.250419	0.266576	-0.090433	-0.160487	-0.182869	-0.202541	-0.193638	0.0188408	0.0521094	0.220863	-0.153323	-0.0670407	-0.349628	-0.132423	-0.295972	-0.0651502	-0.0773239	0.146965	0.371967	HDAC7..51564.	0.206979	-0.0491835	0.310682	-0.0395213	FALSE
892	HDAC8	0.256208	0.202281	-0.0137225	0.00254569	0.146129	0.125634	0.558592	0.288707	0.184841	0.392497	0.251509	0.387401	0.34796	0.140681	0.305913	0.179553	0.299707	0.0877606	0.0541673	-0.103647	0.0770046	0.192218	0.391701	0.106161	0.523067	0.0950377	0.315213	0.293013	-0.158229	-0.159089	0.0421089	0.0672253	0.564131	0.570307	0.660559	-0.13183	0.422305	-0.123356	-0.588693	0.185989	0.248713	0.126816	HDAC8..55869.	0.578167	0.0216833	0.288743	0.0413556	FALSE
893	HDAC9	0.175978	0.275012	0.350157	0.185899	0.135756	0.00213169	0.27317	0.170311	0.18667	0.232425	0.284076	0.113925	0.150018	0.124033	0.373127	0.169706	-0.0540822	0.0821889	0.336862	0.340654	0.17274	0.316866	0.204086	0.165751	0.0808703	0.129376	-0.00925399	0.145899	0.0562274	0.147517	0.229824	0.0459059	0.13952	0.0379806	-0.201008	0.198457	0.221864	0.100871	0.14515	0.159914	-0.0786053	0.63432	HDAC9..9734.	0.519617	0.0251088	0.560622	-0.0226912	FALSE
894	HDGF	0.183098	-0.192689	-0.118496	-0.102988	-0.190307	-0.0302296	-0.144988	0.0459059	-0.279435	-0.185311	-0.158539	-0.0455442	-0.111717	-0.137752	0.293776	-0.0757878	-0.18059	-0.837346	-0.627631	-0.472669	-0.0677664	-0.127913	0.0814795	0.346921	-0.114215	-0.0391459	0.255712	0.216329	-0.0177766	0.143322	0.0801175	0.194486	-0.024267	0.0792341	-0.0462628	-0.0484819	0.0479088	-0.00577449	-0.377752	-0.0716176	-0.0958968	0.561421	HDGF..3068.	0.278216	-0.0422689	0.0235953	-0.0881083	FALSE
895	HDGFL1	0.205869	-0.0466643	-0.0439176	0.040348	-0.00369365	-0.106322	-0.115527	0.0131352	0.202858	0.23106	0.119116	0.146458	0.0705294	-0.0637659	0.00213169	-0.0500611	0.274543	0.0994401	0.169507	0.0290591	-0.255246	-0.121656	0.0982383	0.0755572	0.17987	-0.0236699	0.255319	0.199875	-0.0670407	0.0360332	0.105821	0.131068	0.0962816	0.0594949	0.106857	0.150018	-0.119044	0.199277	0.139792	0.0620756	0.040722	0.805576	HDGFL1..154150.	0.310022	0.0395752	0.201442	0.0497884	FALSE
896	HDX	0.342031	0.278314	0.468702	0.575329	0.434518	0.212	0.500402	0.439804	0.235106	0.20093	0.231828	0.302335	0.366221	0.296863	0.388924	-0.298921	-0.18812	0.0539805	0.1437	0.258672	-0.0464212	0.336862	0.192218	0.227319	0.183456	0.269563	0.221345	0.326812	0.417412	0.324411	0.367671	0.397625	0.128018	-0.139631	0.150018	0.311113	0.378928	0.120994	-0.195564	0.236276	-0.224892	0.168679	HDX..139324.	0.64382	-0.0180302	0.865912	-0.00658502	FALSE
897	HECTD1	-0.575018	-0.517856	-0.435031	-0.59875	-0.593191	-0.474853	-0.435031	-0.495982	-0.342532	-0.320339	-0.426874	-0.402843	-0.341697	-0.264025	-0.159089	-0.0146775	0.00485605	-0.145851	-0.600889	-0.0156044	-0.380274	-0.564592	-0.218046	0.0104573	0.19407	-0.750532	-0.542061	-0.493769	-0.401948	-0.256221	-0.359623	-0.495982	-0.22458	-0.390861	-0.723276	-0.816794	-0.571762	-0.44626	0.321972	-0.365778	0.0457325	0.782201	HECTD1..25831.	0.000212753	-0.143677	1.16416e-05	-0.169736	FALSE
898	HECTD2	-0.00597576	-0.167039	0.227319	-0.0205984	0.167865	-0.0720656	-0.0230148	-0.0955094	-0.461525	-0.0302296	0.0267742	0.190993	0.152491	0.0705294	0.117111	0.158393	0.28438	-0.0620783	0.0429637	-0.0226741	-0.0896489	0.211227	0.135522	0.132872	0.140864	-0.0614967	-0.0667301	0.245211	0.124265	-0.0224967	0.183456	-0.0211896	0.138145	-0.0214332	0.139108	0.258971	0.0364707	0.139991	-0.316692	0.0452442	0.0956247	0.562538	HECTD2..143279.	0.60995	-0.0198931	0.223951	-0.0473995	FALSE
899	HECTD3	-0.0484819	-0.183677	-0.198855	-0.0827753	-0.180807	0.0645176	0.0397214	0.051467	-0.0410774	-0.279435	-0.0963149	-0.0933678	-0.0752173	-0.193979	0.0635357	0.108154	-0.056756	-0.383517	-0.101262	-0.299457	-0.143225	-0.0405946	-0.255765	-0.171358	-0.0625684	-0.273922	-0.127526	-0.121656	-0.202128	-0.191701	-0.15548	-0.186241	-0.0323219	-0.134707	-0.0232117	-0.85441	-0.190307	0.23536	-0.142389	-0.129788	-0.177848	0.278724	HECTD3..79654.	0.123417	-0.0600271	0.179723	-0.0522854	FALSE
900	HECTD4	-0.114008	-0.00660636	0.00485605	0.0135851	0.0636831	-0.0251751	-0.0760059	-0.0716537	-0.00151698	0.00382829	-0.0251751	-0.183132	-0.0598289	-0.0586596	-0.0924347	-0.284577	-2.83075	-0.0739133	-0.116097	0.0855248	-0.0547516	-0.113129	-0.00597576	0.0182813	-0.0427255	0.015414	0.0202799	0.246356	0.0831168	0.10876	0.0834078	0.239434	-0.0718864	0.251778	-0.154515	0.267846	0.199741	-0.029885	0.0700205	-0.0696536	-0.113014	0.493339	HECTD4..283450.	0.881288	0.043995	0.962194	-0.0139704	FALSE
901	HECW1	-0.142033	0.286468	-0.00732783	-0.0653105	-0.144039	0.165552	0.0150508	0.0731559	0.0330947	-0.222827	0.0459059	0.0369777	0.0300531	-0.00485743	0.346321	0.113537	0.0550858	0.171706	-0.254711	0.190391	0.13433	0.307997	0.0575985	0.0486469	-0.192028	0.177081	0.111607	0.0180864	0.40278	0.232425	0.267489	0.27596	0.0471249	-0.262531	0.165154	0.405883	0.161208	0.0256902	-0.27256	0.0726701	-0.0501115	0.761924	HECW1..23072.	0.289925	-0.0412544	0.634006	-0.0185656	FALSE
902	HECW2	0.0627427	-0.0129506	0.0258084	0.0586591	0.0129775	0.0460382	0.114723	0.12047	0.0901132	0.138145	0.125052	-0.112053	0.149135	0.188652	0.143872	0.112868	-0.0248512	0.0647108	0.135322	-0.032845	0.0643434	0.220606	0.140467	0.340203	0.0762272	0.112158	0.0157425	0.0985671	0.103117	0.0959787	0.13891	0.293776	0.308365	0.146458	0.255139	0.660559	0.248674	0.140303	0.0959787	0.127235	0.267243	0.100031	HECW2..57520.	0.35709	-0.0359034	0.400379	-0.0327871	FALSE
903	HELLS	-0.122133	0.0388004	-0.120065	0.161208	0.271291	-0.0253359	0.0570731	0.227557	-0.183417	0.0949206	0.280257	0.0680323	0.13801	0.00146634	0.107437	-0.145255	0.441541	0.188781	0.0901132	0.290205	-0.310941	0.130753	0.0992864	0.37236	0.0570731	-0.0455442	0.20996	-0.295323	0.148128	0.0067483	-0.138252	0.126867	0.204554	-0.337965	0.34796	-0.12882	0.194976	0.184677	0.00450746	0.0690126	0.154981	0.346154	HELLS..3070.	0.926123	-0.00361612	0.469177	-0.0282225	FALSE
904	HELT	0.129753	0.208935	0.33516	0.399786	0.255946	0.0224571	0.10664	0.130366	0.293406	0.280819	0.308972	0.199107	0.280819	0.314185	0.34796	0.353234	-0.537285	-0.144039	0.164514	0.204554	0.288329	0.17987	0.251261	0.0398814	0.202658	0.172091	0.0101449	0.255946	0.190561	0.141963	0.171042	0.286468	0.160064	0.301429	0.300059	0.0517886	0.32714	-0.0942793	0.0266568	0.177394	0.00371781	0.982079	HELT..391723.	0.00875404	0.101969	0.000812109	0.130038	FALSE
905	HERC1	0.0134139	0.0161419	-0.0196205	0.0107699	-0.0742605	0.0985671	0.113357	0.0413303	0.0967495	0.110258	0.111803	0.120036	-0.0152728	0.00420119	0.116566	-0.0540822	0.0659001	-0.122561	-0.0562031	-0.0257439	0.147839	-0.00904244	0.148128	0.0908714	-0.0924347	-0.00847573	0.133124	0.238204	0.0325212	-0.0287396	0.410069	0.191591	0.0946757	0.198275	0.215973	0.0627427	0.143989	0.14241	0.0747266	0.0701999	0.0276744	0.867185	HERC1..8925.	0.000195326	-0.144507	0.00489544	-0.109407	FALSE
906	HERC2	-0.200217	-0.0988451	-0.196308	-0.0852165	-0.056036	-0.264025	-0.214101	-0.244568	0.0278895	-0.130103	-0.132974	0.119418	-0.134937	0.0654487	-0.0530784	-0.176781	0.0864604	0.0126651	-0.0651502	-0.0890326	0.0707057	0.0773551	0.183605	-0.00328399	-0.151288	0.0309952	-0.0929603	-0.0616567	-1.22465	-0.376775	-0.10887	0.0981173	-0.468715	-0.0607541	-0.557052	0.0400224	-0.11743	-0.10906	-0.253264	-0.126012	0.169328	0.302768	HERC2..8924.	0.0426279	-0.0789405	0.0985981	-0.0643472	FALSE
907	HERC3	0.0521094	0.0153164	-0.0464212	0.0446493	-0.0384621	0.0400224	0.0780219	0.0918806	-0.0563973	0.171172	0.0121896	0.124783	0.00485605	0.132872	0.174357	-0.00356932	0.263861	0.186929	0.239434	0.0589377	0.293013	-0.184418	-0.14355	0.150889	0.138722	0.132655	0.291744	0.301429	0.185378	0.176522	0.141272	0.318621	0.331985	0.63377	0.141051	0.0837618	-0.0172581	0.047304	0.0789387	0.119189	0.152756	0.353208	HERC3..8916.	0.311125	-0.0394852	0.146517	-0.0565789	FALSE
908	HERC4	0.290515	0.275276	-0.00239087	0.100577	0.196366	0.2007	0.475252	0.391701	0.103592	0.0387099	0.532526	0.108154	0.22165	0.358997	0.283054	-0.0248512	0.0884738	0.240146	0.149301	-0.237244	0.0233704	0.216667	0.151317	0.225996	0.0860706	0.321088	0.222874	0.0886163	0.254619	0.118621	0.153075	0.40278	0.153248	0.243628	0.502771	0.121338	0.412065	0.00834912	-0.0360635	0.191306	0.0157942	0.923972	HERC4..26091.	0.0789991	-0.0684221	0.263622	-0.043575	FALSE
909	HERC5	0.303488	0.248053	0.380401	0.234668	0.20477	0.0864604	0.200503	0.305913	0.0527924	0.106435	0.390493	0.0981173	0.111449	0.149135	0.0435982	0.189904	-0.211388	0.0586591	0.0715806	0.0629142	-0.123695	-0.0120941	0.375152	0.343768	0.175157	0.0727947	-0.032544	0.0868722	0.00556942	0.184516	0.238204	0.195499	0.333866	0.0303565	0.354049	0.265211	0.31226	0.297535	0.11643	0.161714	0.308463	0.0560617	HERC5..51191.	0.0745781	-0.069453	0.00789312	-0.103327	FALSE
910	HERC6	0.0916361	-0.0492313	-0.0233675	0.0206285	0.0259109	-0.0509178	0.048806	0.0355372	0.158897	0.1322	0.256552	0.139638	0.229824	0.275276	0.321088	-0.116332	-0.170067	0.118621	0.130188	0.000755515	-0.109255	0.161344	0.0594949	-0.032845	-0.169828	-0.0749869	0.0911546	-0.0207628	0.171479	0.0248779	0.173507	-0.112323	0.0198279	0.328625	0.168077	0.205644	0.268888	0.0792341	0.0474695	0.0732119	0.0318204	0.847506	HERC6..55008.	0.561441	-0.0226438	0.352326	-0.0362604	FALSE
911	HES1	0.0278895	0.0826048	0.250433	0.0994401	0.129569	0.223093	0.266887	0.340654	0.212	0.437153	-0.000426818	0.350157	0.20115	0.135021	0.308972	-0.186857	0.0656172	0.0496892	0.570307	0.111607	0.191141	0.225333	-1.91129	-0.858042	-0.644216	-0.470518	0.399786	0.153893	-1.25274	-0.183417	0.350157	0.428099	0.0711773	0.115163	0.290912	-0.393151	-0.423394	0.112711	0.382208	0.00663536	-0.158103	0.336404	HES1..3280.	0.972714	-0.00133393	0.974482	0.0012475	FALSE
912	HES2	0.0175153	-0.0345045	0.0502543	-0.0785396	-0.113588	0.189904	0.0639734	-0.0843398	-0.0618846	0.158008	0.256793	0.112711	0.0121896	-0.0395316	-0.0951036	0.129376	0.0290591	0.252392	0.0395423	0.160926	0.19407	0.164514	-0.297367	0.0934356	-0.166437	-0.00168438	-0.146122	-0.0586596	-0.386379	-0.365623	-0.0520829	-0.194545	-0.311548	0.148673	0.0368163	-0.0332845	0.0263319	-0.136464	0.619337	0.00251628	-0.0368951	0.823544	HES2..54626.	0.0274141	0.0858559	0.0716029	0.0701751	FALSE
913	HES3	0.134837	-0.208001	-0.307017	-0.251779	-0.0287396	0.164176	0.0416085	0.0482172	-0.111168	-0.36337	-0.295972	-0.177702	-0.0799272	0.0603902	-0.585847	-0.0277989	0.241321	0.0908714	-0.00168438	0.132044	0.0089862	-0.0687821	0.170311	0.199875	0.0134139	-0.267423	0.108869	-0.284107	-1.50481	-0.410519	-0.217568	-0.167443	0.210691	0.217821	-0.168982	-0.278908	-0.160487	0.0170205	-0.622354	-0.121281	0.373625	0.0191327	HES3..390992.	0.00114962	-0.126281	0.0662487	-0.0715389	FALSE
914	HES4	0.0649469	0.121199	-0.172057	-0.0794884	-0.0720656	-0.0106266	-0.0979787	-0.10887	0.287932	-0.0580548	-0.0599754	0.0616722	-0.0240635	0.0512426	-0.00925399	0.0901132	0.228281	-0.00961727	-0.202128	-0.0120941	-0.162765	-0.257245	0.116696	0.110258	-0.0511056	-0.103853	0.0466873	-0.111717	-0.069361	0.0317704	0.102658	0.121338	0.0578893	0.263383	0.293776	0.0186627	-0.192689	-0.0378251	-0.0879013	0.00199412	0.399851	0.0116683	HES4..57801.	0.0884408	0.0663683	0.358434	0.0358033	FALSE
915	HES5	-0.0546108	-0.0833526	-0.182559	-0.100571	-0.0509178	-0.116834	0.0328777	-0.0317911	0.0253823	-0.10278	0.0895431	-0.0949095	-0.0341012	-0.200217	0.0208993	0.206066	-0.0817723	-0.108692	-0.210404	0.0652492	-0.162279	-0.327901	-0.235647	-0.189474	-0.433704	-0.156672	-0.0607541	0.0284115	-1.14035	-0.165568	0.143045	-0.174123	0.051622	-0.0931325	0.17274	-0.229226	0.0183857	0.146129	0.0389935	-0.0969998	0.256419	0.115093	HES5..388585.	0.377798	0.0343853	0.385038	-0.0338667	FALSE
916	HES6	-0.0362606	-0.0703546	-0.24625	-0.132105	-0.146462	0.480575	-0.154296	-0.179267	0.188652	-0.0041712	-0.0874097	0.186499	0.204379	0.0245416	-0.315266	-0.229226	0.211785	0.0899199	0.0193766	0.0883361	-0.22355	-0.193638	-0.27256	-0.000426818	-0.422069	-0.0191026	0.0709004	0.0798683	0.112158	0.0434238	-0.164146	-0.00833088	0.00485605	0.264936	0.0526023	-0.0395316	0.0908714	0.0975044	0.21047	-0.0108402	-0.154799	0.346729	HES6..55502.	0.0554438	0.0745936	0.481531	0.0274439	FALSE
917	HES7	-0.311548	-0.185634	-0.487423	-0.122561	-0.339953	0.121661	-0.211119	0.0656172	0.187303	0.0459059	-0.186595	-0.0864407	-0.0238664	-0.109499	0.0751709	0.232425	0.0918806	-0.120316	-0.117071	-0.480782	0.045007	-0.187085	-0.189124	-0.0530784	-0.290497	0.0619538	-0.199773	-0.0437438	-0.63735	-0.253264	-0.122561	-0.310941	-0.374963	0.267846	0.0529061	-0.350445	0.238922	-0.185311	-0.049664	-0.116513	0.0909948	0.581689	HES7..84667.	0.00677955	0.105295	0.00369111	0.112868	FALSE
918	HESX1	0.173762	0.322453	-0.163029	0.200065	0.136066	0.0740972	0.0556426	0.357754	0.0826048	0.109746	0.0638335	-0.0777021	0.0722621	0.00572245	0.281162	0.0491403	0.119264	-0.0708672	0.132354	0.00977996	0.145444	0.260035	0.376017	-0.156155	0.102318	-0.0563973	0.0182813	-0.10459	-0.0941076	0.0446493	0.0652492	0.0559216	0.240985	-0.0312788	-0.114789	0.255712	-0.129294	-0.523316	-0.00778757	0.0584873	0.147478	0.370279	HESX1..8820.	0.393722	-0.0332525	0.506658	-0.0258929	FALSE
919	HEY1	0.0808703	0.425216	-0.150098	-0.0217097	-0.0255294	0.159723	0.269563	0.275012	0.118131	-0.101262	0.109147	0.0262216	0.0593566	0.124783	0.10429	0.0422881	0.0360332	-0.00660636	0.350157	0.228704	0.182105	0.0891254	0.338499	0.63377	0.293776	0.0369777	-0.103423	-0.184418	0.184001	0.0343829	0.21148	0.133466	-0.138733	-0.0514042	-0.142389	0.145899	0.101267	-0.0215676	0.115554	0.101607	0.0718377	0.663858	HEY1..23462.	0.866991	-0.00653151	0.796652	-0.0100491	FALSE
920	HEY2	-0.590768	-0.199387	0.0306833	-0.0192519	0.278051	-0.0351735	-0.00466316	-0.0825753	0.215973	0.339692	0.205191	0.358322	-0.18059	0.167467	0.532526	0.323322	-0.162279	-0.178049	-0.423394	-0.0796894	-0.993235	0.485493	0.161516	0.681637	-0.369366	0.000547717	0.115872	0.0199888	0.0448497	0.0659001	0.0881948	0.172896	0.323322	0.356137	-0.181462	0.195211	0.0578893	0.552538	-0.235111	0.0522622	0.0375857	0.820295	HEY2..23493.	0.885049	-0.00563807	0.965528	-0.00168542	FALSE
921	HEYL	0.107437	0.564131	0.0316066	0.342596	0.203128	0.149135	0.0355372	0.148483	-0.430681	0.477983	0.0277675	-0.0182253	0.0200989	0.37236	0.459219	0.038121	-0.489415	-0.0446915	0.660559	0.0117468	0.0351953	-0.172806	0.33097	0.376866	0.359923	0.144979	0.16382	0.0379806	0.215296	0.103794	0.178277	0.173919	0.352582	0.00317069	0.0424304	0.263861	0.174357	0.281564	0.010304	0.147266	0.0560243	0.734795	HEYL..26508.	0.0382225	-0.0806918	0.0801504	-0.0681614	FALSE
922	HGF	0.0991582	0.15375	0.100065	0.244253	0.250647	0.0176502	0.294087	0.202858	-0.0348204	0.188781	0.00818231	0.0490086	0.110588	0.178277	0.171479	0.369397	0.454049	-0.0821873	0.145697	0.293406	-0.0387765	0.258335	0.523067	0.0832856	0.0886163	0.43877	0.0314378	0.245532	-0.184996	0.376866	0.227557	0.276813	0.213451	0.0795615	0.0690392	0.163145	-0.0249673	-0.0625684	-0.105379	0.150593	0.0801511	0.627648	HGF..3082.	0.137644	-0.0578501	0.194876	-0.0505215	FALSE
923	HGFAC	0.329178	0.0916361	-0.029885	-0.0981799	-0.276275	0.156982	0.0877606	0.147017	0.143322	-0.0505414	-0.214422	0.0808703	-0.0616567	0.00042702	-0.254257	-0.323335	0.0349563	0.173919	0.00630485	-0.0468155	-0.135977	-0.149889	-0.10906	-0.106857	-0.0226741	-0.0769832	0.163145	-0.185311	-0.0565477	0.00537332	-0.0569543	-0.0307498	0.266273	0.0650926	0.421346	-0.13572	-0.30159	-0.191377	-0.149889	-0.022855	0.147727	0.369464	HGFAC..3083.	0.507409	0.0258472	0.111193	0.0620596	FALSE
924	HHEX	-0.195918	-0.271688	-0.27256	-0.223123	-0.242636	0.0636831	0.12443	0.0170205	0.0126651	-0.150098	0.153396	0.0385238	-0.0368029	-0.0998937	-0.120764	0.0317704	-0.308527	-0.0663653	-0.158229	0.154757	-0.170306	-0.115527	-0.12528	-0.090433	-0.0911361	-0.233808	0.0338995	0.0459059	0.125052	0.0654487	-0.104844	0.241552	0.0351953	-0.00107751	0.153248	0.108292	0.0379806	0.215474	-0.0224967	-0.0370056	-0.129484	0.43208	HHEX..3087.	0.532526	0.0243377	0.128457	0.0592346	FALSE
925	HIC1	-0.0945442	-0.164858	-0.107502	-0.100129	-0.0941076	0.303488	-0.152406	-0.0683616	0.0810386	0.214132	-0.0639981	-0.0464212	0.0346817	-0.139631	0.00537332	0.117616	0.217821	-0.0792183	-0.071099	0.192058	0.0763978	0.0532175	0.0446493	0.100065	0.0727947	0.176522	0.197284	0.0505247	0.0823523	0.0176502	-0.0376424	-0.0933678	-0.228125	0.00818231	0.0956375	0.0446493	-0.344464	-0.398476	0.0949206	-8.45005e-05	-0.282522	0.0813959	HIC1..3090.	0.820852	-0.00883107	0.956498	-0.00212735	FALSE
926	HIC2	0.093716	-0.0757878	-0.0211896	-0.0732343	0.0229073	0.0868722	-0.0951036	-0.115818	0.122497	0.0675495	0.130753	0.0997311	-0.0661086	0.0666278	0.154598	-0.0120941	0.404873	0.184001	-0.0582622	-0.285013	-0.0455442	-0.204252	0.083936	-0.00498033	-0.0823664	-0.158229	0.0277675	-7.21074e-05	0.0360332	-0.0211896	0.252392	0.326206	-0.178693	-0.218903	-0.20614	-0.15175	-0.232355	0.251778	-0.517856	-0.0105821	-0.167239	0.308861	HIC2..23119.	0.634706	-0.0185273	0.817586	-0.00899495	FALSE
927	HIF1A	0.278051	0.465547	0.231602	0.0088194	0.295129	0.232643	0.368905	0.266887	0.0813518	0.179382	0.237485	0.250864	0.216329	0.374052	0.22581	0.248952	0.158393	0.181617	-0.167443	0.14882	0.162499	0.0710755	-0.0172581	0.265458	0.306383	0.189734	0.133274	0.155319	0.468702	0.258335	0.179553	0.197284	0.300477	-0.0348204	0.328625	0.228704	0.100065	0.056076	0.30195	0.203452	-0.105454	0.522874	HIF1A..3091.	0.194022	-0.0506182	0.0252479	-0.0870975	FALSE
928	HIF1AN	-0.33099	-0.423394	-0.688389	-0.487423	-0.519428	0.0562274	-0.0192519	-0.0611534	-0.334163	0.159243	-0.0370381	-0.280552	-0.157785	-0.310192	0.0176502	-0.196659	-0.291026	-0.0389458	0.0167246	-0.0204743	-0.173485	-0.201008	0.00934228	-0.302409	-0.135977	-0.138476	-0.220313	-0.322683	0.0442663	-0.134035	-0.139631	-0.142982	-0.214101	-0.723276	-0.500241	-0.482364	0.175302	-0.0813242	-0.0488068	-0.196903	-0.429653	0.00633906	HIF1AN..55662.	0.0110618	0.0988433	0.0407556	0.0796652	FALSE
929	HINFP	-1.31518	-1.13456	-1.32247	-1.18538	-0.934297	-1.53369	-1.58839	-1.63555	-1.12281	-1.30893	-1.51522	-1.63555	-1.4759	-1.63555	0.130366	-0.447626	-1.1587	-0.905427	-1.05634	-1.26613	-1.43081	-0.447626	-0.497789	0.000755515	-0.505478	-1.0173	-1.76483	-1.74346	-0.165568	-0.583328	-1.52436	-1.57736	-1.03355	-1.61191	-1.2589	-1.31518	-1.31518	-1.12281	-1.07132	-1.12906	0.115377	0.484283	HINFP..25988.	0.0152858	-0.094382	0.00888758	-0.10177	FALSE
930	HIPK1	-0.119819	0.143872	-0.112809	0.0574692	0.157671	-0.527221	-0.45392	-0.491826	0.0376026	-0.462956	-0.302409	-0.328482	-0.386379	-0.265231	-0.00328399	0.242347	0.218672	-0.00628504	-0.905427	-0.706078	-0.199773	-0.381099	0.176688	0.114058	0.402043	-0.148819	-0.381099	-0.423394	-0.0708672	-0.0955094	-0.283488	-0.237685	-0.551733	-0.503787	-0.318146	-0.484012	-0.616831	-0.455605	-0.0544297	-0.223794	0.131163	0.426085	HIPK1..204851.	0.894942	-0.0051499	0.508489	-0.0257815	FALSE
931	HIPK2	0.00234839	0.0832856	0.115163	0.449579	-0.253758	-0.0586596	-0.0116601	-0.171742	-0.000426818	0.268288	0.120246	-0.206983	-0.0697473	0.0270178	0.15858	-0.0490449	0.239643	0.14662	0.244913	0.00706894	-0.0844738	-0.0920668	-0.0779503	-0.383517	-0.0395316	-0.131055	-0.0645547	0.114239	0.0874165	0.00286485	0.24691	0.218672	0.114517	0.0982383	-0.209029	0.0559216	0.0717314	0.172309	0.234668	0.035283	-0.0650169	0.694145	HIPK2..28996.	0.408936	0.239806	0.317111	0.288529	FALSE
932	HIPK3	0.176522	0.0884738	0.199513	0.0939068	0.0227745	-0.032845	0.0157425	-0.0965274	-0.493769	0.290515	0.0273624	0.244253	0.21933	0.172531	0.107332	-0.377752	0.129569	0.105329	0.0378183	0.159044	0.0530494	0.387401	0.0442663	0.183738	-0.265794	0.106285	-0.273922	-0.288433	0.129085	0.185021	-0.0821873	0.0448497	0.0831168	-0.245915	-0.121179	-0.0546108	0.0151546	0.243628	0.175157	0.0360983	-0.164715	0.316324	HIPK3..10114.	0.810509	-0.00935051	0.401651	-0.0326987	FALSE
933	HIPK4	-0.0637659	-0.361279	-0.0912731	0.0204204	-0.0599754	-0.0157809	-0.172057	0.0364707	-0.0656642	-0.12623	-0.159919	0.0311616	-0.0416285	-0.1885	-0.414052	0.280257	0.239919	0.0147548	0.182328	-0.179053	-0.0374656	-0.100571	0.125458	0.39329	-0.0813242	-0.0890326	-0.0100935	-0.12816	0.00963823	0.0113248	-0.108448	-0.247628	-0.0730241	0.0123381	0.00537332	-0.0217097	-0.125695	0.283054	0.171479	-0.0293606	0.0974978	0.554873	HIPK4..147746.	0.939269	-0.00297127	0.277508	-0.0423312	FALSE
934	HIVEP1	0.105329	0.215016	0.0903021	0.485493	0.542251	-0.254257	-0.15175	-0.101876	-0.0178907	0.00615766	0.117937	0.0821889	-0.0871922	-0.254711	-0.0922279	-1.15058	-0.505478	0.159044	0.0233704	-0.0484819	0.109399	0.137014	0.188652	-0.0297093	0.0336027	0.116898	-0.0806916	-0.141214	0.0698435	0.267489	-0.166703	-0.0119479	-0.235111	-0.284577	-0.275787	0.0137281	0.203927	0.0821889	-0.0815641	-0.023639	0.00653701	0.968495	HIVEP1..3096.	0.162111	-0.0544802	0.0910858	-0.0658248	FALSE
935	HIVEP2	0.141963	0.180812	0.198947	0.021244	0.108154	0.223811	0.379558	0.237015	0.156356	0.137123	0.0427972	0.425216	0.0442663	0.187105	0.051467	0.0891254	-0.122842	0.216667	0.176903	0.184147	0.183254	-0.112809	0.264378	-0.0379717	0.234668	0.160926	0.378928	0.303811	0.362462	0.0529061	0.138145	0.00355637	0.0687343	0.794366	0.357754	-0.159089	0.327521	-0.0588646	-0.764837	0.143017	0.086482	0.600633	HIVEP2..3097.	0.126588	-0.0595256	0.524893	-0.0247925	FALSE
936	HIVEP3	0.0300531	0.149301	0.283054	0.330206	0.238709	0.119418	-0.0790182	0.0580087	-0.137517	0.227319	0.26225	0.0968656	0.311113	0.134837	0.246356	-0.688389	-1.40069	-0.0506893	0.141571	0.269281	0.0429637	0.150607	0.285704	-0.0040384	0.253308	0.37236	0.496737	0.0742599	-0.0556459	-0.0849399	0.179172	0.0294021	0.111068	-0.230714	-0.166703	-0.118496	-0.242257	0.132354	-0.182869	0.0406234	-0.22669	0.16521	HIVEP3..59269.	0.0141702	-0.0954427	0.0155135	-0.0941738	FALSE
937	HLF	0.023076	0.074377	-0.243618	0.147955	-0.0546108	0.314185	-0.0374656	0.0224571	-0.416994	0.221864	-0.0234863	-0.169828	0.0750584	-0.11812	-0.0450548	-0.281122	-0.92919	-0.185311	-0.27356	0.196112	0.0413303	0.0982383	0.162887	-0.0199204	0.0421089	-0.193638	0.0178234	0.0847956	0.00740235	-0.00808693	0.191591	0.0596261	-0.0744528	0.115872	0.1453	0.0398814	0.33097	-0.0558281	0.20115	-0.0132365	-0.129461	0.432166	HLF..3131.	0.0951226	0.0650192	0.11668	0.0611266	FALSE
938	HLTF	0.0978104	0.128314	0.154241	0.208035	0.19407	-0.0967744	0.163991	0.21047	0.160199	0.139108	0.0799768	0.199875	0.210246	0.177674	0.136304	0.127872	0.156539	0.259444	0.293406	0.104959	0.140467	0.107624	0.200065	0.227865	0.0877606	0.157846	0.235985	0.192378	0.390493	0.276813	-0.0728883	-0.0362606	0.0801175	0.188474	0.0864604	0.250433	0.132044	0.198457	0.203505	0.157779	-0.0338876	0.837727	HLTF..6596.	0.79742	0.0100103	0.420844	0.0313847	FALSE
939	HLX	0.13801	-0.0233675	-0.0785396	0.0541673	0.0299357	-0.0526509	-0.175128	-0.310941	-0.208001	0.242347	0.111189	-0.107502	0.0751709	0.342596	-0.0931325	0.221091	-1.09749	-0.232355	-0.250419	-0.677018	-0.0988451	0.109399	0.368287	-0.519428	0.127357	0.142227	0.150433	0.33747	0.43208	0.0624639	0.277138	0.12443	0.0182813	-0.357631	-0.309267	0.0826048	0.376017	0.0435982	-0.222827	-0.0243141	-0.388984	0.0143883	HLX..3142.	0.726781	0.013626	0.868468	-0.00645835	FALSE
940	HM13	-0.447626	-0.609347	-0.270603	-0.43238	-0.306391	-0.341009	-0.353116	-0.436594	-0.104071	-0.393151	-0.539758	-0.45392	-0.362198	-0.501972	-0.809572	-0.0434257	-0.0192519	-0.404047	-0.0881268	-0.464322	-0.00388245	-0.347897	-0.178693	-0.241735	-0.961722	-0.576954	-0.237685	-0.450772	-0.30293	-0.774408	-0.0170733	-0.140509	-0.673177	0.182105	-0.224229	0.174147	0.167467	-0.310941	0.00469449	-0.315258	0.149221	0.36459	HM13..81502.	0.0374414	-0.08102	0.0890867	-0.0662344	FALSE
941	HMBOX1	0.171866	0.156173	0.267245	0.444218	0.493801	0.263861	0.386384	0.413074	0.0137281	0.0311616	0.146129	0.248952	0.203288	0.26225	0.0981173	-0.163589	0.364025	0.241321	-0.0552799	-0.0404466	0.141051	0.0727947	-0.142672	-0.15729	-0.0297093	0.107624	-0.00847573	0.365182	0.266576	0.267245	0.0703784	0.123067	0.243015	0.153248	0.106991	0.218217	0.0562274	0.417412	0.308365	0.167321	-0.0728385	0.659457	HMBOX1..79618.	0.0128501	-0.0967972	0.0805245	-0.0680773	FALSE
942	HMG20A	0.146832	0.217285	0.272097	0.365182	0.174817	0.0773551	0.277138	0.245211	0.100395	0.0408219	0.349594	0.455354	0.239643	0.342031	0.0857133	0.109915	-0.0856278	0.135143	0.171172	-0.0730241	0.228281	0.0263319	0.134837	0.133466	0.0639734	-0.130334	0.242625	0.364718	0.232871	0.267846	0.123653	0.354937	0.123398	0.281162	0.0538237	0.417412	0.0282229	-0.0172581	0.0385238	0.169629	-0.0896277	0.5874	HMG20A..10363.	0.565259	0.0224234	0.814769	0.00913641	FALSE
943	HMG20B	0.110258	0.0207374	-0.0988451	-0.0830999	-0.0906316	0.0119654	-0.0689638	0.16172	0.0455969	-0.133219	0.115872	-0.195564	-0.247628	0.189734	0.0271904	-0.335682	0.0837618	-0.0149144	0.0468215	0.0807123	0.0321985	-0.0924347	0.0568829	-0.229839	-0.0892764	0.115356	0.273865	0.407002	-0.101262	-0.0532638	0.0289193	-0.0214332	-0.336403	-0.265231	-0.487423	0.166329	-0.0435927	0.213451	-0.0139172	-0.0208782	-0.290446	0.0728598	HMG20B..10362.	0.819892	0.00887923	0.92943	0.0034538	FALSE
944	HMGB1	-0.202821	-0.235111	-0.270153	0.204086	0.156982	-0.351223	-0.144679	0.0750584	-0.262531	0.0355372	-0.095301	0.114239	0.129376	-0.401948	0.254927	-0.00202837	0.0429637	-0.0432374	-0.00560787	0.0134139	-0.212795	-0.0506893	0.100987	0.180065	0.20996	0.323911	-0.195175	-0.184996	-0.359623	-0.226261	-0.0186489	0.256552	-0.634935	-0.837346	-0.525184	-0.291026	-0.26981	-0.634935	-1.46664	-0.14935	-0.0898072	0.586649	HMGB1..3146.	0.0586086	0.0736513	0.012287	0.0974128	FALSE
945	HMGB2	0.286078	0.428099	0.393977	0.441541	0.190391	0.377554	0.37236	0.408081	0.147171	0.411248	0.223093	0.410069	0.449579	0.408081	0.106161	0.15375	0.388924	0.316341	0.243015	0.24748	0.214338	0.254619	0.270941	0.331985	-0.0757878	0.552538	0.370209	0.267489	-0.0677664	0.105151	0.185223	0.200065	0.0107699	0.233883	0.352015	0.447871	0.250647	0.13433	0.111449	0.270589	-0.0480814	0.771306	HMGB2..3148.	0.672964	0.0164597	0.0926984	0.0654996	FALSE
946	HMGB3	-0.387404	-0.442724	-0.0821873	-0.0995376	-0.0399709	-0.461525	-0.361279	-0.341697	-0.216386	0.00450746	-0.299457	-0.306391	-0.285013	-0.371723	0.288707	0.171479	0.0597826	-0.0404466	-0.355921	0.131572	-0.0297093	-0.103647	0.230266	0.172896	-0.0219407	-0.0509178	0.564131	0.477983	0.213655	0.321654	0.27317	0.380401	0.19013	0.0261031	0.121512	0.396993	0.177255	0.112158	-0.238682	-0.0056975	0.0906164	0.583268	HMGB3..3149.	0.701871	-0.0252642	0.444628	-0.0504259	FALSE
947	HMGXB3	-0.152672	-0.129569	-0.0744528	0.0951936	-0.120764	-0.103647	-0.0590967	-0.0353349	-0.715944	0.681637	-0.104326	0.523067	0.156539	-0.61424	0.548073	-0.361279	-1.46077	-0.169828	-0.697455	-0.22666	-0.701187	-0.619877	0.242347	0.0208993	0.100987	-0.34589	0.201392	-0.142033	-0.0817723	0.0512426	-0.500241	-0.694597	-0.443632	-0.308527	-0.232848	-0.332493	-0.444833	-0.337965	-0.13619	-0.198122	-0.24622	0.130792	HMGXB3..22993.	0.181211	0.0521075	0.31305	0.0393285	FALSE
948	HMGXB4	-0.282398	-0.341009	-0.466073	-0.355921	-0.447626	-0.0395316	0.0834078	0.0317704	0.0448497	-0.155807	0.327521	0.140681	0.0500085	0.35152	-0.182869	0.0530494	0.128314	-0.443632	-0.107057	0.190804	0.168726	-0.216386	-0.914808	-0.503787	-0.170522	-0.384324	0.259444	0.143182	0.265458	0.000297987	-0.124029	-0.144679	0.315213	-0.163299	-0.0297093	0.0479088	-0.0580548	0.176688	0.0603902	-0.069033	-0.220814	0.176741	HMGXB4..10042.	0.650272	0.0176801	0.774681	-0.0111634	FALSE
949	HMX1	-0.0305835	-0.0295295	0.252392	-0.0847723	-0.164382	0.0894127	-0.178049	0.0607446	0.203927	0.303083	0.0722621	0.194273	-0.0399709	0.155673	0.298945	-0.0856278	0.276469	0.107182	0.575329	0.22581	0.217575	-0.218478	0.104093	0.71387	0.144573	-0.0341012	-0.200581	0.307122	0.184841	0.225567	0.0016533	0.171479	0.0770046	0.71387	0.681637	0.237314	-0.330307	0.245211	0.214815	0.145122	0.306136	0.0580387	HMX1..3166.	0.584232	0.0213383	0.990349	-0.000471749	FALSE
950	HMX2	0.385611	0.10854	-0.0378251	0.115356	0.229573	0.167467	0.0356865	0.0798683	0.307122	0.231602	0.0243919	0.204379	0.314185	0.0679039	0.496737	-0.275187	-0.10906	0.411248	0.0292308	0.160766	0.156982	0.23046	0.287546	0.144573	-0.216386	0.355577	-0.351223	-0.209029	0.141398	0.0333313	-0.00904244	-0.0530784	0.273486	0.14882	-0.0464212	0.184001	-0.221133	0.0255606	0.22626	0.103828	0.127521	0.439153	HMX2..3167.	0.446114	0.0297071	0.41894	0.0315135	FALSE
951	HMX3	0.109399	-0.00328399	0.104825	0.102318	0.0789387	0.284702	0.0333313	0.0457526	-0.0726991	0.0820626	0.0346817	0.33747	0.262487	0.144832	0.00420119	-0.17747	-0.0997113	0.192058	0.0364707	0.0911546	-0.0517051	0.100987	0.267245	0.181394	0.120994	0.283725	-0.0613209	0.0587905	0.178539	0.142783	0.0530494	0.0161419	0.219811	0.288329	0.135143	-0.0713394	0.220606	0.18667	0.0821889	0.101117	0.0219408	0.894527	HMX3..340784.	0.0796543	0.0682734	0.0488268	0.0767185	FALSE
952	HNF1A	-0.153075	-0.160487	-0.132105	0.0895431	-0.172806	0.177881	-0.11046	-0.132105	-0.284107	0.00977996	0.0477453	0.16382	-0.22458	-0.0685804	-0.00732783	0.444218	0.0605385	-0.0462628	0.0179652	-0.310192	-0.332493	-0.164858	0.281853	0.444218	-0.0240635	-0.132974	-0.0672562	0.0991582	-0.444833	-1.29646	0.121661	-0.0960414	0.0703784	-0.0321312	0.0027199	-0.0511056	0.106857	0.00286485	-0.0245198	-0.0596827	0.261459	0.10788	HNF1A..6927.	0.378428	-0.03434	0.220373	-0.0477672	FALSE
953	HNF1B	-0.331816	-0.281122	-0.213267	-0.296778	-0.0811227	-0.13903	-0.398476	-0.416994	-0.357631	-0.341009	-0.190307	-0.493769	-0.497789	-0.344464	-0.237244	0.250211	-0.12724	-0.141013	-0.0482885	-0.00356932	0.0942503	-0.0862063	0.10854	-0.0675648	0.0845321	0.0784688	-0.739405	-0.61424	-0.147477	0.254619	-0.0705759	-0.0052504	0.172531	0.247212	0.146458	-0.461525	-0.757409	0.294798	0.241321	-0.151734	0.271573	0.094447	HNF1B..6928.	0.995087	-0.00024014	0.91964	0.00393448	FALSE
954	HNF4A	0.0316066	-0.152672	0.057281	0.067059	-0.151288	-0.0425593	-0.0661086	-0.163029	-0.377752	-0.560188	-0.287436	-0.326116	-0.139318	-0.257245	-0.0114539	0.0319546	-0.115346	0.0727947	0.519864	0.22396	-0.0302296	0.131399	-0.049664	-1.02182	0.0700205	-0.0772635	-0.329013	0.0906536	0.0387099	-0.423394	0.104585	0.166127	0.250647	-0.0304335	-0.0425593	-0.107057	0.485493	0.0916361	-0.0397559	-0.0607156	0.127136	0.440547	HNF4A..3172.	0.365885	-0.0352521	0.235017	-0.0462877	FALSE
955	HNF4G	0.0962816	-0.159919	0.195367	0.0166139	0.0776691	-0.15548	0.0482172	0.0243919	0.129569	-0.192344	-0.189474	-0.0300316	-0.145851	-0.0942793	-0.090433	-0.0207628	-0.0563973	-0.0924347	0.191141	0.0775332	0.0745798	0.034236	0.37829	0.292292	0.112331	0.515328	0.148128	-0.158229	-0.0251751	-0.308002	0.291272	0.144573	0.260609	-0.106857	-0.0490449	0.129569	0.0421089	0.361231	0.256552	0.0518761	0.215582	0.18748	HNF4G..3174.	0.526807	-0.0246781	0.190201	-0.0510546	FALSE
956	HOMEZ	-0.0649825	0.192058	-0.255246	0.164665	0.00420119	-0.00273185	-0.00833088	-0.159392	0.183605	-0.265794	-0.192344	-0.113384	0.109147	-0.00821389	-0.489415	0.130522	0.0673893	0.143524	0.226795	-0.00821389	0.215973	-0.31597	-0.0330399	-0.279435	0.155111	-0.0794884	0.0574692	-0.18812	-0.172806	-0.196941	0.0114473	0.109746	-0.0767453	-0.0945442	-0.33099	0.186141	-0.193979	0.15676	0.243833	-0.0300441	0.0480088	0.771642	HOMEZ..57594.	0.00670957	-0.105428	0.00279013	-0.11621	FALSE
957	HOPX	-0.0871922	0.103933	-0.0656642	0.0287312	0.093111	0.133011	-0.138476	-0.121656	0.0705294	0.23442	0.161208	-0.0639981	0.015414	0.195499	-0.0307498	0.0669178	-1.48465	0.0474695	-0.10887	0.1877	0.502771	0.356137	0.0908714	0.220065	0.104466	-0.0401465	0.281853	0.192742	-0.0667301	-0.0386168	0.0398814	0.253089	0.0557631	0.118964	0.208719	-0.603641	0.141963	0.0430838	-0.117071	0.0251501	-0.15322	0.351728	HOPX..84525.	0.00259825	-0.117047	0.00292562	-0.115649	FALSE
958	HOXA1	0.114842	0.0705294	-0.0240635	0.160199	0.0548868	0.660559	-0.0472079	0.0721208	0.0256902	0.101119	-0.124752	0.0258084	-0.0550872	-0.0430449	0.185899	0.114842	-0.0611534	0.266887	0.0808703	0.17274	-0.00202837	0.480575	0.431032	-0.071099	0.135143	0.415205	0.217821	0.202096	0.161208	0.0903021	0.017362	0.0659001	-0.0177766	0.0539805	-0.139318	0.0874165	0.421346	-0.542061	0.20477	0.10163	-0.216695	0.185158	HOXA1..3198.	0.495616	-0.0265693	0.225706	-0.0472205	FALSE
959	HOXA10	-0.166703	-0.0370381	-0.0679682	-0.163589	-0.097166	-0.0760059	-0.0821873	-0.102988	-0.120954	-0.235647	0.101697	-0.0311076	-0.018355	-0.186595	0.0780219	0.00834912	0.289914	-0.139631	0.346921	0.0526023	0.0640674	-0.341697	-0.185311	-0.297367	-0.0722391	-0.231213	-0.220708	0.0901132	-0.235647	-0.172057	0.0482172	0.161516	-0.394474	0.0645176	-0.24843	0.0591929	-0.0692077	0.0526023	-0.257245	-0.0726615	0.0363676	0.826028	HOXA10..3206.	0.926969	0.0035746	0.968833	-0.00152378	FALSE
960	HOXA11	-0.0781163	-0.0199204	-0.175128	-0.0924347	-0.0794884	-0.241378	-0.208001	-0.207372	0.142227	0.0065358	0.0639734	-0.304874	-0.214422	-0.184011	-0.352085	0.0566024	0.102965	0.125977	-0.329723	0.0345621	0.0976314	-0.0935565	0.0791124	-0.112505	0.0219312	-0.166184	-0.00597576	-0.0647433	-0.398476	-0.161354	0.111319	0.0587905	0.0135851	0.083936	-0.313811	0.0216046	0.107962	0.220606	0.0810386	-0.0608513	0.281604	0.0824327	HOXA11..3207.	0.370492	-0.0349149	0.925387	-0.00365222	FALSE
961	HOXA13	-0.0601847	-0.110971	0.0990372	0.0924565	0.218217	-0.0282175	-0.187514	0.0300531	-0.238127	-0.248973	-0.0468155	0.207159	-0.210404	-0.312964	0.144573	0.367671	0.18634	0.310338	0.173762	0.131068	-0.303518	0.178111	-0.408011	0.176337	0.28228	0.0323349	-0.390861	0.127037	-1.19194	-0.189836	-0.0224967	0.0157425	0.0903021	0.410069	-0.129035	0.123067	-0.162027	0.0121896	-0.382602	-0.0311885	0.434911	0.00566	HOXA13..3209.	0.378579	-0.0343291	0.182877	-0.0519095	FALSE
962	HOXA2	0.133466	0.189501	0.0378183	0.273865	0.331985	0.0687343	0.0530494	-0.0382078	0.169706	0.305408	0.155503	0.180065	0.154598	-0.011826	0.188474	-0.0614967	-0.171358	0.0667684	-0.139631	0.219105	0.162291	0.104093	0.168726	-0.210404	-0.00273185	0.207828	0.0391716	0.0687343	0.367671	0.283054	0.125052	-0.0180548	0.105703	0.109147	0.255319	0.0935658	0.402043	0.115699	-0.259079	0.108291	0.00119673	0.994231	HOXA2..3199.	0.853047	-0.00722373	0.719349	-0.0140127	FALSE
963	HOXA3	-0.160793	-0.0511056	-0.0947771	-0.00541743	-0.074722	-0.0643615	-0.36337	-0.389775	-0.306391	-0.131055	-0.22247	-0.0126715	-0.254711	-0.122353	-0.123695	-0.0829152	-0.210785	0.248674	-0.0126715	0.167865	0.243015	0.21933	0.00183982	0.204086	-0.35481	0.00382829	-0.0479044	0.122854	0.140681	0.183254	0.143524	0.147017	0.411248	0.13671	0.00691934	-0.0705759	0.292666	0.0508978	0.0771506	-0.00912228	0.221077	0.176213	HOXA3..3200.	0.0809462	0.0679829	0.560029	0.0227255	FALSE
964	HOXA4	-0.0917915	0.345654	0.0717314	0.145899	0.00435405	0.08118	-0.0998937	-0.0214332	0.349594	0.0717314	0.388924	0.0371575	0.0175153	-0.0257439	-0.0949095	0.483049	-0.557052	-0.0969156	0.295895	0.22233	0.13891	0.0934356	-0.0894539	-0.0556459	0.422305	0.161901	0.123835	0.153547	0.0305262	0.0389935	0.237485	0.0348311	0.358997	0.122331	0.0465257	0.100871	0.335438	0.116696	0.191141	0.10487	0.0609053	0.712634	HOXA4..3201.	0.0426986	-0.0789136	0.00987927	-0.100364	FALSE
965	HOXA5	-0.0133452	0.105821	-0.0432374	0.108427	-0.111717	0.148962	-0.0967744	-0.186595	0.0850642	-0.148819	-0.259888	-0.0765476	-0.299457	-0.306391	0.14241	-0.0330399	-0.0332845	0.0425939	0.356607	-0.0799272	-0.0590967	-0.420481	-0.328482	-0.975966	-0.362198	-0.0569543	-0.0284138	-0.070141	-0.216008	-0.0459226	0.0645176	0.0417936	-0.37578	0.0953213	-0.61424	-0.0309582	0.149135	-0.0574521	0.185526	-0.0975625	-0.161353	0.326437	HOXA5..3202.	0.415998	-0.031713	0.648139	-0.0177957	FALSE
966	HOXA6	-0.13572	-0.085857	-0.12528	-0.00597576	-0.174479	-0.101632	-0.280024	-0.186857	-0.0191026	0.0821889	-0.138733	-0.152406	-0.309267	-0.214895	0.493801	0.130753	0.459219	-0.0425593	-0.0942793	0.114239	0.18634	0.0703784	0.0776691	0.257291	0.0568829	-0.16383	-0.234818	0.167068	0.0583676	-0.0202968	0.0740972	0.182328	0.0465257	0.125052	0.140467	-0.0379717	0.115872	-0.100571	0.13801	0.0090255	0.317047	0.0492288	HOXA6..3203.	0.00585876	0.107155	0.0750391	0.0693432	FALSE
967	HOXA7	-0.191701	-0.16776	0.228281	-0.162765	-0.0637659	-0.187514	-0.487423	-0.372873	-0.280024	-0.0906316	0.131863	-0.198112	-0.193638	-0.416994	0.0586591	0.0138874	-0.141013	0.22626	0.0391716	0.116696	-0.210785	-0.369366	-0.0353349	0.143182	-0.00791802	-0.111168	-0.101632	-0.205369	-0.462956	0.0016533	0.0932774	0.269281	0.196646	0.108427	0.317207	0.0685631	0.143045	0.15375	0.118621	-0.0520582	0.471287	0.00245847	HOXA7..3204.	0.604835	-0.0201783	0.658459	-0.0172379	FALSE
968	HOXA9	-0.056036	0.0526023	-0.0219407	-0.144039	-0.12816	0.0491403	-0.158229	-0.0129506	0.237015	0.0546217	-0.103423	0.115356	-0.0995376	-0.0525007	0.0391716	0.132044	-0.36468	0.340203	-0.0494724	-0.0428803	-0.127913	-0.418976	-0.398476	-0.0703546	-0.000906649	-0.301062	-0.175721	-0.0309582	-0.150416	-0.0835364	0.0961137	0.0476051	0.157846	-0.0405946	-0.0819713	-0.201781	0.150018	0.0652492	0.0371575	-0.0446762	0.126424	0.443133	HOXA9..3205.	0.0665165	-0.0714686	0.0580721	-0.073808	FALSE
969	HOXB1	0.122854	-0.289787	0.0259109	0.105495	-0.17539	0.00400631	0.0065358	-0.113129	0.364718	0.185526	-0.180261	-0.0133452	-0.00447065	0.22233	0.11254	0.388092	0.16382	0.160569	-0.447626	-0.950464	-0.147116	-0.682628	0.0973437	0.38149	-0.0165046	0.215016	-0.245011	0.119418	-0.0689638	-0.00821389	-0.435031	-0.629928	-0.157785	-0.313811	-0.161737	-0.0189485	-0.165165	-0.153075	0.081645	-0.0672072	-0.035177	0.83164	HOXB1..3211.	0.0199547	-0.0905715	0.0693253	-0.0707446	FALSE
970	HOXB13	0.0309952	-0.0605531	0.0360332	0.0255606	-0.0150785	-0.0205984	0.101566	-0.00718125	-0.130334	0.113537	-0.090433	-0.0342835	-0.00641923	-0.101876	-0.0849399	0.34796	-0.158539	-0.0515532	-0.162279	0.101417	0.28502	0.127199	0.00519104	0.045007	-0.0291115	0.254231	-0.265231	-0.134035	-2.05789	-0.742152	-0.216792	-0.424333	-0.216792	-0.0423604	-0.0215676	0.0232411	-0.132105	-0.0963149	0.136066	-0.0940956	0.262001	0.107126	HOXB13..10481.	0.383689	0.0339628	0.834257	-0.00816018	FALSE
971	HOXB2	-0.0486466	-0.0269291	-0.0506893	0.0312631	0.157516	0.188474	-0.461525	-0.308002	-0.335682	0.0853902	0.0780219	-0.0622224	0.0639734	0.191361	-0.105379	-0.346808	-0.0127965	0.227124	0.0603902	0.161344	0.0421089	0.0950377	0.304584	0.111929	0.143989	0.491106	-0.275787	-0.115527	-0.290497	0.00706894	-0.150098	0.0794379	0.0690392	-0.00706198	0.0961137	-0.0945442	0.0831168	0.0978104	0.274166	0.0114916	0.183643	0.263103	HOXB2..3212.	0.940523	0.00290978	0.252317	-0.0446213	FALSE
972	HOXB3	-0.119044	-0.196659	-0.0425593	-0.254711	-0.195175	-0.365623	-0.366584	-0.36337	-0.0547516	-0.144988	-0.233402	-0.337184	-0.383517	-0.325318	0.222596	-0.273039	0.0726417	-0.192028	0.364025	0.00117747	-0.414052	0.0550858	0.0747266	-0.10253	-0.00513711	0.0527924	-0.0979787	-0.0236699	0.214549	0.0992864	-0.264606	-0.0240635	0.258971	0.117616	0.306383	-0.521692	0.152667	0.27751	-0.0161114	-0.0781479	0.188153	0.251354	HOXB3..3213.	0.779476	0.0109194	0.520169	0.0250757	FALSE
973	HOXB4	-0.333293	-0.214422	-0.472669	-0.124752	-0.510746	0.0742599	-0.321941	-0.292071	-0.218046	-0.319397	-0.0150785	0.045007	-0.183677	-0.17607	-0.514128	0.322823	-0.101262	-0.0536114	0.0308345	0.136304	-0.0569543	0.205191	0.0748808	0.237792	0.268288	0.181216	-0.378533	-0.0267223	0.0650926	-0.0649825	-0.071099	0.0968656	0.124783	0.250433	0.295502	0.0175153	-0.000780708	-0.0672562	0.0953213	-0.0511637	0.229981	0.158995	HOXB4..3214.	0.250381	-0.0448038	0.17524	-0.0528283	FALSE
974	HOXB5	-0.229226	-0.0802384	-0.703317	-0.201008	-0.281724	-0.291707	-0.334933	-0.162477	0.0176502	-0.40509	-0.414052	-0.074722	-0.185634	-0.179053	-0.0584969	0.165372	0.0568829	0.149847	-0.0692077	-0.192689	-0.0901907	0.399786	-0.0481162	-0.074722	-0.0580548	-0.0552799	-0.183417	-0.107946	0.117616	0.0135851	-0.0896489	0.118131	0.0949206	-0.0588646	0.0643434	0.229573	0.171479	-0.214422	0.199513	-0.0780907	0.213069	0.192801	HOXB5..3215.	0.981621	-0.000898395	0.952297	-0.00233303	FALSE
975	HOXB6	-0.127526	-0.12623	-0.300219	-0.321941	-0.000634101	-0.156155	-0.281122	-0.258016	0.0245416	-0.00660636	0.0312631	-0.164661	-0.130864	-0.13903	-0.313811	-0.15548	0.272829	-0.0565477	0.184147	-0.135532	0.0278895	-0.026304	-0.103647	0.159723	0.0884738	-0.177078	-0.216008	-0.0835364	-0.119819	-0.151288	-0.106322	0.153396	-0.291026	-0.1032	-0.265231	0.183456	0.00234839	0.239194	-0.0569543	-0.0771161	0.0553291	0.737969	HOXB6..3216.	0.379376	-0.0342718	0.334717	-0.0376072	FALSE
976	HOXB7	-0.386379	-0.444833	-0.273922	-0.185311	-0.622354	-0.329013	-0.482364	-0.380274	-0.181462	-0.43238	-0.398476	-0.310192	-0.43238	-0.390861	0.0414748	-0.0337835	-0.236476	-0.0041712	-0.566701	-0.649746	-0.184418	-0.155807	-0.134937	-0.0547516	-0.216008	-0.311548	-0.118776	-0.103853	-0.341697	-0.133461	-0.253264	-0.267423	-0.0794884	-0.196659	-0.0194293	-0.251183	-0.0862063	-0.0781163	0.0693328	-0.246597	0.190243	0.246031	HOXB7..3217.	0.764009	-0.0117079	0.651429	-0.0176174	FALSE
977	HOXB8	-0.0120941	-0.095301	-0.353116	-0.161076	-0.278908	0.0975044	-0.0120941	0.170057	0.0690392	0.183456	0.0261031	-0.0920668	-0.00151698	0.0490086	0.101959	-0.525184	0.0126651	0.241861	0.0846622	0.0539805	-0.0998937	0.0334863	-0.00202837	-0.0598289	-0.0116601	-0.000426818	-0.102272	0.0207374	-0.622354	-0.214422	-0.468715	-0.272075	-0.861077	-0.167443	-0.510746	-0.0455442	0.150433	-0.146462	0.151996	-0.0940861	-0.2149	0.188915	HOXB8..3218.	0.619507	-0.019363	0.155859	-0.0553024	FALSE
978	HOXB9	-0.339953	-0.297367	-0.393151	-0.40509	-0.351223	-0.275187	-0.311548	-0.282975	-0.0922279	-0.361279	-0.147116	-0.151024	-0.26119	-0.10459	0.263168	-0.0414673	-0.303518	-0.107946	-0.679563	-0.0995376	-0.0342835	-0.103853	0.0167246	0.171335	-0.164146	-0.259488	-0.00868004	-0.439422	-0.400962	-0.314583	-0.399793	-0.55428	-0.583328	-0.00808693	-0.238682	-0.269261	-0.40509	-0.218046	-0.632149	-0.245868	0.154518	0.347613	HOXB9..3219.	0.0332566	-0.0828846	0.203735	-0.0495364	FALSE
979	HOXC10	-0.219368	-0.234818	-0.383517	-0.0692077	-0.333293	0.203288	0.0734747	0.0552967	-0.00135697	-0.0291115	0.0345621	0.0320833	-0.0180548	0.00136339	-0.159919	-0.222052	0.0204204	0.037447	0.119692	-0.0720656	0.0186627	-0.158539	-0.312229	-0.0908841	-0.131055	-0.12882	0.410069	0.296314	0.570307	0.186499	0.14882	0.00724564	-0.366584	-0.063636	0.151669	0.234188	0.336315	-0.425487	0.0607446	-0.0108086	-0.373508	0.0191735	HOXC10..3226.	0.00165974	-0.122199	0.00250331	-0.117483	FALSE
980	HOXC11	-0.133461	0.0320833	-0.192344	0.0780219	-0.185311	-0.0271452	-0.121656	0.0113248	-0.0133452	-0.0847723	-0.0186489	-0.00991087	-0.0457103	-0.0808563	0.12443	-0.236827	0.356607	0.103592	0.058209	-0.159392	-0.0993283	-0.0986279	-0.00239087	-0.0833526	-0.0805211	0.0834078	-0.0260724	-0.0885369	-0.0949095	-0.114215	-0.160487	-0.196659	-0.131579	-0.0269291	-0.426874	0.232871	0.0919964	-0.0401465	-0.279435	-0.0535103	0.131406	0.425221	HOXC11..3227.	0.479316	0.0275827	0.988638	0.000555352	FALSE
981	HOXC12	-0.097681	0.0983927	-0.135532	-0.134937	0.0157425	0.00469449	-0.0637659	0.0119654	-0.178049	0.216915	-0.0321312	-0.106857	-0.0464212	-0.086036	0.122497	0.137123	0.402043	0.00753774	-0.137752	0.00485605	0.0755572	-0.0224967	-0.415712	0.00183982	-0.0305835	-0.310192	-0.0517051	0.0924565	0.205644	0.117937	-0.0353349	-0.056036	0.0214394	0.188652	-0.118776	-0.0901907	0.189734	-0.0207628	0.130188	-0.00322406	-0.055153	0.738773	HOXC12..3228.	0.717391	0.0141149	0.876385	-0.00606634	FALSE
982	HOXC13	-0.107502	-0.044416	-0.35685	-0.0625684	-0.0990621	-0.0525007	-0.143733	-0.119239	-0.185311	0.00435405	0.0292308	-0.0482885	0.0506344	-0.0713394	0.0799768	0.189335	0.0862762	0.307997	-0.00890212	-0.250796	0.0541673	-0.191701	-0.211765	-0.110971	-0.349628	-0.0733974	-0.12623	-0.22355	-0.0267223	0.0448497	-0.16581	0.0300531	-0.225415	0.0202799	-0.192028	0.130188	0.153075	-0.230714	-0.527221	-0.0775703	0.0493593	0.765396	HOXC13..3229.	0.74245	0.0128149	0.529298	-0.0245297	FALSE
983	HOXC4	-0.0384621	-0.18787	-0.0353349	0.0526023	-0.00273185	0.251778	-0.0687821	0.110461	-0.170067	0.228281	0.203505	0.22489	0.128875	0.122331	0.274543	-0.0326589	0.121338	0.338499	-0.130334	-0.198112	0.0949206	0.113357	0.147017	0.155319	-0.0326589	-0.245915	-0.0967744	0.0502543	-0.00868004	0.0132958	-0.307493	-0.102272	0.245532	0.290205	0.122693	0.323322	0.164842	0.184516	0.165372	0.0633231	0.215638	0.187365	HOXC4..3221.	0.111881	-0.0619408	0.235174	-0.0462722	FALSE
984	HOXC5	-0.145255	0.154757	-0.247628	-0.0871922	-0.206562	0.000755515	-0.0384621	-0.0901907	0.132354	0.120633	-0.304242	-0.202128	0.0235252	-0.0127965	0.349118	-0.07616	0.681637	-0.0653105	-0.331816	0.217037	-0.0578121	-0.278423	-0.185952	0.27317	0.23106	-0.129294	-0.0805211	0.0872501	-1.14579	-0.295972	-0.110971	-0.400962	-0.323335	0.00706894	-0.169828	0.0970057	-0.156672	0.0771506	0.066026	-0.0673007	0.253099	0.120039	HOXC5..3222.	0.613803	-0.019679	0.753993	-0.0122209	FALSE
985	HOXC6	-0.00220302	-0.0578121	-0.334933	-0.262033	-0.337965	-0.201781	-0.495982	-0.182559	-0.0622224	-0.116097	0.177081	-0.0550872	0.0484799	0.213872	0.0117468	0.328625	0.120633	0.0155554	0.146832	-0.35685	-0.229839	0.233632	-0.142389	-0.0876839	0.124033	-0.0708672	0.0303565	0.210691	0.113674	0.208035	-0.047	-0.0677664	-0.0201329	0.154396	-0.0043154	0.121661	0.166127	0.0539805	0.295129	-0.00925575	-0.0913072	0.580388	HOXC6..3223.	0.493835	-0.0266791	0.974074	-0.00126743	FALSE
986	HOXC8	-0.063636	-0.0506893	-0.156155	0.00592179	-0.141013	0.0946757	0.152874	0.0906536	-0.230714	0.0441106	0.195211	0.0889495	0.129914	0.0821889	0.259216	0.0899199	0.307997	-0.347897	-0.0629548	0.0953213	-0.00991087	0.254231	-0.139981	0.0864604	0.0461602	-0.015432	-0.275187	-0.2278	0.0169094	-0.0131547	-0.0856278	-0.0448696	-0.00847573	0.0493246	-0.0142491	-0.0288975	-0.0350102	-0.121656	0.0067483	0.000601938	-0.0487375	0.76827	HOXC8..3224.	0.988792	-0.000547841	0.935892	0.00313683	FALSE
987	HOXC9	0.0151546	0.0167246	-0.070141	-0.0849399	-0.298333	0.153547	0.245836	0.245532	-0.211388	-0.104844	0.113781	0.117422	-0.00868004	0.0312631	-0.044416	0.136526	-0.239455	-0.525184	-0.180261	-0.0178907	-0.211765	-0.0969156	-0.478689	-0.394474	-0.260703	-0.243941	0.18667	8.02036e-05	0.0675495	0.199875	0.0338995	0.130753	-0.174813	0.349594	-0.207644	0.246697	-0.0679682	-0.0882934	0.00090899	-0.044075	-0.332634	0.0385423	HOXC9..3225.	0.507616	-0.0258346	0.665502	-0.0168592	FALSE
988	HOXD1	-0.0374656	0.125052	-0.179628	-0.0230148	-0.0609653	0.0360332	0.0526023	0.0284115	-0.207644	0.0950377	0.113357	0.0417936	0.211785	0.175302	0.506362	0.284702	0.194273	0.260941	0.343768	-0.0679682	0.22626	0.262907	-0.213729	-0.163589	-0.0410774	0.107332	0.0605385	-0.141508	-0.193281	-0.00660636	0.162499	0.00368874	-0.00388245	0.0630782	-0.0763433	0.336862	0.12443	0.161208	0.0538237	0.0670601	-0.0222682	0.892962	HOXD1..3231.	0.151704	-0.0558628	0.0503371	-0.0762132	FALSE
989	HOXD10	-0.209403	-0.0412984	-0.168704	-0.282398	-0.298921	0.187105	-0.0829152	0.0270178	-0.159392	0.0345621	0.0128371	0.0280539	0.187582	0.0255606	0.00615766	0.329633	-0.319397	-0.341697	0.425216	-0.015432	0.22165	0.212851	-0.0232117	0.125634	0.114842	0.00339088	-0.179053	-0.0500611	0.26598	0.20996	-0.0273051	0.0656172	-0.097681	0.147839	0.167467	0.107624	0.0731559	0.00317069	0.0153164	0.0179834	-0.231433	0.156307	HOXD10..3236.	0.000233085	-0.142786	0.00881225	-0.101882	FALSE
990	HOXD11	-0.287436	-0.0166987	-0.150416	-0.164661	-0.323911	0.177255	-0.114008	-0.257245	-0.0202968	0.0997311	0.0666278	-0.0232117	-0.230333	-0.0251751	-0.0439176	-0.825663	-0.116834	-0.200581	-0.181139	0.286078	0.101417	-0.418092	-0.0554392	0.319146	0.122331	0.0259109	-0.197589	-0.0423604	0.20093	-0.00925399	0.0669178	-0.0370381	-0.0605531	0.207828	0.0179652	0.143182	0.159243	-0.0924347	0.253089	-0.0422214	0.130772	0.427478	HOXD11..3237.	0.75298	0.012273	0.636502	0.0184291	FALSE
991	HOXD12	-0.0437438	-0.084078	-0.141508	-0.150098	0.111607	0.0258084	0.123188	0.0805877	0.0956375	0.0409949	0.182105	-0.187514	-0.212795	-0.0335902	0.109746	0.00117747	-0.000634101	0.188943	0.148673	0.0424304	-0.219961	-0.0611534	-0.15548	-0.097681	0.081645	-0.0584969	0.037447	-0.178049	0.111607	0.174357	0.0284115	-0.212795	-0.0222825	-0.0265101	0.0654487	-0.119819	0.0957904	0.00199454	0.0731559	-0.00475471	-0.0216696	0.895824	HOXD12..3238.	0.305118	0.0399781	0.735037	0.0131979	FALSE
992	HOXD13	-0.000247908	0.0887652	0.279651	0.270678	0.0541673	0.0819306	0.245211	0.325353	0.143872	0.0687343	0.196864	-0.00541743	0.183738	0.134679	-0.0116601	0.149847	0.32714	0.0214394	-0.0428803	-0.0100935	0.0611537	0.24919	0.0421089	0.276469	-0.0442776	-0.0819713	-0.0599754	-0.266854	0.0742599	0.0748808	0.00317069	0.0607446	-0.183417	-0.114215	-0.336403	0.0679039	0.0268823	0.120036	0.198457	0.0684593	-0.211079	0.19709	HOXD13..3239.	0.200769	0.0498627	0.119221	0.0607062	FALSE
993	HOXD3	0.00435405	-0.0442776	-0.220313	0.0338995	0.0502543	-0.168098	-0.367603	-0.110759	-0.258544	-0.0214332	-0.116097	-0.175721	-0.248009	-0.0802384	-0.164146	-0.085857	0.213111	-0.0806916	-0.0945442	0.131863	-0.189836	-0.0665674	0.306667	-0.0741353	0.0248779	-0.0435927	0.250433	0.184147	0.254231	0.317207	0.0167246	0.171706	0.193837	-0.449099	0.0924565	-0.024267	0.234668	0.151317	0.286891	-0.00423548	-0.0288578	0.861559	HOXD3..3232.	0.268167	-0.0431631	0.794931	-0.0101361	FALSE
994	HOXD4	0.248053	-7.21074e-05	-0.0100935	0.15676	0.193193	0.289653	-0.0515532	0.0832856	0.102837	0.144433	0.184841	0.0657708	0.173126	0.0845321	0.239194	0.151317	0.067059	0.148483	0.229402	0.0465257	-0.119531	0.0942503	0.224158	-0.345312	-0.0681478	0.0504143	0.11304	0.141398	0.22396	0.183456	-0.0205984	-0.0492313	-0.0520829	0.303083	0.0250593	0.358997	0.217575	0.16367	0.165552	0.106576	-0.148231	0.367817	HOXD4..3233.	0.904776	-0.00466542	0.988693	0.000552688	FALSE
995	HOXD8	0.0427972	0.115554	0.0778705	0.0222467	0.0945296	0.104093	0.0207374	0.174357	0.0138874	0.155319	0.145444	-0.0752173	-0.0184926	0.127357	-0.109499	0.280519	0.0217588	-0.243222	0.204086	0.0411754	-0.259488	0.0791124	0.324834	0.157516	0.151527	0.33516	0.148315	0.0645176	-0.516044	-0.137752	0.0308345	-0.011826	0.0121896	0.131238	0.0556426	0.0643434	-0.00151698	0.0387099	0.353234	0.0568166	0.0876026	0.595904	HOXD8..3234.	0.0776938	-0.0687215	0.175115	-0.0528436	FALSE
996	HOXD9	-0.379241	-0.207372	-0.260358	-0.234395	-0.205737	-0.00328399	-0.345312	-0.203236	0.0880665	-0.0681478	0.08046	-0.209029	-0.223123	-0.158539	-0.17607	-0.16581	-0.298333	-0.244568	0.0724765	0.206297	-0.0611534	-0.507275	-1.21265	-0.415712	-0.18812	-0.182869	-0.0293464	0.083936	-0.971085	-0.0827753	0.169706	-0.084078	-0.127913	0.12353	0.145899	0.0924565	0.058209	0.0740972	0.150018	-0.151292	0.114186	0.488838	HOXD9..3235.	0.0675833	-0.0711907	0.226086	-0.047182	FALSE
997	HP	0.024221	0.00615766	0.407002	0.236591	0.276469	0.0358525	0.178111	0.0801175	0.0202799	0.0204204	0.0155554	-0.185311	0.0688958	-0.134937	-0.125026	0.0538237	-0.401948	0.229181	0.0157425	-0.0917915	0.0895431	0.150889	-0.198855	-0.24625	0.13952	-0.0170733	-0.10906	0.0334863	-0.00341532	0.326206	-0.0658821	0.064167	-0.0191026	0.275012	0.343147	-0.0815641	0.185697	-0.444833	-0.00341532	0.0294262	0.0218694	0.894868	HP..3240.	0.0368471	-0.137141	0.0494689	-0.129135	FALSE
998	HPN	0.181876	-0.101028	0.112331	0.1453	-0.0108017	0.285704	-0.0112142	0.0954537	-0.142033	0.256793	-0.184011	0.00355637	0.129569	-0.0629548	-0.19729	0.0659001	0.151166	0.333078	-0.0984232	0.302335	0.0471249	-0.0947771	0.119692	0.191838	0.300059	0.168232	-0.408011	-0.225807	-0.00821389	-0.33099	-0.126469	-0.0462628	0.271291	-0.159919	0.209229	-0.144679	-0.368433	-0.289232	0.325737	0.0175824	0.171183	0.297425	HPN..3249.	0.670993	-0.016565	0.162601	-0.0544168	FALSE
999	HPR	0.184677	-0.0722391	0.0760302	-0.0938062	0.0029966	0.102965	0.184677	0.225996	0.130522	0.226524	0.271502	0.0734747	0.180677	0.264936	0.294087	-0.362198	-0.105149	0.240985	0.0089862	0.0538237	0.174357	0.244624	0.151826	0.166852	0.154396	0.313193	0.318621	0.26598	0.164176	0.40278	0.294798	0.109147	-0.0314456	-0.0122973	0.0267742	0.0726417	0.199107	0.216667	-0.360548	0.12208	-0.339888	0.0342581	HPR..3250.	0.360053	-0.03571	0.278923	-0.042239	FALSE
1000	HR	0.051622	-0.0892764	0.261707	0.142227	0.115872	-0.0219407	-0.0288975	-0.032845	0.0760302	0.0543103	-0.289232	0.00339088	0.0884738	-0.0611534	-0.18812	0.176189	-0.223926	0.271291	0.0195191	0.0703784	0.0466873	-0.133735	0.0253823	-0.120065	0.185899	0.0736217	0.143045	-0.116332	-0.0967744	0.0964657	-0.0667301	0.0227745	0.0491403	0.307583	0.264378	0.130366	0.119908	-0.0997113	0.121813	0.0345984	0.251934	0.121811	HR..55806.	0.00983935	0.100418	0.000626167	0.132786	FALSE
1001	HSF1	-0.627631	-0.691455	-0.326116	-0.521692	-0.40509	-0.588693	-0.706078	-0.804882	-0.706078	-0.778076	-0.892812	-0.61424	-0.649746	-0.809572	-1.68141	-0.0486466	-1.02182	-0.950464	0.0545024	-0.834269	-0.105149	-0.588693	-1.14035	0.127199	-0.739405	-0.8742	-0.505478	-0.472669	0.0849001	0.0932774	-0.247232	-0.63735	-0.703317	-0.673177	-0.243222	-0.527221	-0.452327	-0.566701	-0.219961	-0.563983	-0.159086	0.333371	HSF1..3297.	0.0506533	-0.076109	0.0705393	-0.0704392	FALSE
1002	HSF2	-0.116598	-0.0423604	-0.0726991	-0.159677	-0.00151698	-0.10278	0.00317069	-0.110209	-0.0920668	0.0128371	-0.232355	-0.146462	-0.140509	-0.277467	-0.250419	-0.0110331	0.391701	0.225333	0.0755572	0.129914	0.113537	-0.0166987	0.00977996	0.334313	0.0507728	-0.0901907	-0.193638	-0.0488068	0.0737873	0.0594949	0.243833	-0.0432374	0.125634	0.213451	0.0919964	-0.0783066	-0.487423	-0.0599754	-0.447626	-0.0273575	0.292343	0.0709238	HSF2..3298.	0.508936	0.0257543	0.378552	0.034331	FALSE
1003	HSF4	-0.337184	-0.231213	-0.157496	-0.183677	-0.285463	0.0356865	-0.279435	-0.266369	-0.209759	-0.262531	-0.219961	-0.0885369	-0.206983	-0.369366	0.160199	-0.359623	0.353234	-0.382602	-0.0794884	-0.0708672	-0.234395	-0.378533	-0.0705759	-0.109255	-0.198855	-0.275787	0.0543103	-0.0481162	0.0414748	-0.129782	0.246697	-0.0647433	0.115163	0.204379	0.116149	-0.12597	0.1322	0.355577	0.125977	-0.0945005	0.189708	0.247385	HSF4..3299.	0.122567	0.0601631	0.37744	0.0344111	FALSE
1004	HSPBAP1	0.207399	-0.00692094	0.180812	0.150018	0.0957904	0.114723	0.181394	0.185526	-0.103647	0.116149	0.146832	0.214549	0.153547	0.0944012	0.148315	0.0962816	0.162887	0.295129	0.0680323	-0.0267223	-0.0486466	0.0378183	-0.0316642	0.251069	0.0737873	0.271502	0.0258084	0.100395	-0.323911	-0.045289	-0.0133452	0.0369777	-0.243618	-0.322683	-0.314583	0.159044	-0.175721	-0.305574	0.121661	0.0442955	-0.238312	0.144021	HSPBAP1..79663.	0.388986	0.0335864	0.2044	0.0494638	FALSE
1005	HTRA1	0.020989	0.066026	-0.0204743	-0.0813242	-0.0234863	0.21804	0.202281	0.184001	0.37829	0.229573	0.0850642	0.182328	0.262907	0.250211	0.0308345	0.17987	-0.212453	0.249948	0.267489	0.164665	0.126867	0.083936	0.323322	-0.00616337	0.245532	0.120036	0.118131	-0.115818	-0.123096	-0.00151698	0.0707057	0.12875	0.0391716	-0.0806916	-0.0025582	0.0611537	0.0113248	0.0295087	0.227124	0.0997563	-0.212339	0.194367	HTRA1..5654.	0.773997	-0.0111982	0.282859	-0.0418633	FALSE
1006	HTRA2	-0.998851	-0.837346	-0.649746	-0.549511	-0.609347	-1.12803	-1.18056	-1.11838	-0.764837	-0.804882	-0.778076	-0.869482	-1.10241	-1.36802	-1.54327	-0.391831	-0.719758	-0.0334235	-0.172057	-0.450772	-1.32974	-0.0942793	-0.627631	-0.644216	-0.250004	-0.219961	-1.07132	-1.30253	-0.315266	-0.178049	-0.575018	-0.532326	-0.163299	-0.302409	0.00469449	-0.27256	-0.719758	-0.0232117	-0.0920668	-0.635373	0.289468	0.073873	HTRA2..27429.	0.00216877	0.119148	0.0188479	0.0913981	FALSE
1007	HTRA3	0.165014	0.168232	0.287154	0.129238	0.120246	0.179172	0.141571	0.214338	0.160926	0.0826048	0.164665	0.216329	0.0875858	0.202281	0.135894	-0.00760571	0.074377	0.0355372	0.100395	-0.0383453	0.0333313	0.14265	0.196864	0.141051	-0.071099	0.0814795	0.10327	0.177674	0.264378	0.233074	0.0636831	0.0872501	0.164176	0.089266	0.192058	0.19407	0.0798683	0.168519	0.275012	0.134261	-0.145977	0.375225	HTRA3..94031.	0.918482	-0.00399137	0.235563	-0.0462338	FALSE
1008	HTRA4	0.0147548	0.15104	0.133669	0.210246	0.150018	-0.0407426	0.261707	0.136526	0.0444584	0.236761	0.0721208	0.131068	0.116149	0.154598	0.112711	0.0810386	0.0532175	0.0639734	0.200503	0.129569	0.104466	0.0695245	0.162291	0.0243919	0.150607	0.105821	-0.04737	0.0654487	-0.105149	-0.0442776	-0.221721	-0.150416	0.155826	0.0784688	0.0376026	-0.0869133	-0.172806	-0.167039	-0.215526	0.0552979	0.145174	0.377887	HTRA4..203100.	0.627526	-0.018921	0.567402	-0.0223	FALSE
1009	HUNK	0.17087	0.137014	-0.1564	0.171172	0.0713635	0.646521	0.205008	0.289029	0.0685631	0.488539	0.13671	0.213655	0.370209	0.192058	0.101566	0.177494	0.114842	-0.300219	0.157516	0.0784688	0.681637	0.22626	0.27596	-0.0383453	0.139308	0.295502	0.0583676	0.171042	-0.107057	0.115872	0.210691	0.0896713	0.0408219	-0.0156044	0.161208	0.323911	0.0351953	0.317207	0.192058	0.166864	-0.301914	0.0617672	HUNK..30811.	0.279206	-0.0421821	0.99157	-0.000412058	FALSE
1010	HUWE1	-0.801413	-0.834269	-0.804882	-0.666729	-0.723276	-0.771963	-0.771963	-0.677018	-0.539758	-0.666729	-0.63735	-0.747412	-0.691455	-0.659793	-0.194867	-0.993235	-0.203647	-1.2589	-1.4759	-1.08015	-1.10758	-0.367603	-0.595669	-0.22247	-0.205737	-0.385139	-0.685829	-1.34586	-0.998851	-1.44605	-1.91129	-1.89244	-1.13456	-1.13456	-0.576954	-1.62272	-1.71011	-1.56422	-1.45418	-0.91186	0.021335	0.897424	HUWE1..10075.	0.000206453	0.14397	0.00476351	0.109746	FALSE
1011	IBTK	0.0135851	0.014209	0.196366	0.151669	0.115356	-0.0194293	0.214338	0.181394	-0.0653105	0.0620846	0.161344	-0.0588646	-0.0025582	0.0740972	0.20093	0.0524523	0.0691889	0.0326967	0.252392	0.128165	0.051622	0.147335	0.175459	-0.00868004	0.110588	-0.0993283	-0.159677	0.166127	0.166329	0.245211	0.287546	0.376017	-0.0938062	-0.0512297	-0.0156044	0.151826	0.189904	0.0442663	0.214338	0.0941628	-0.169564	0.302087	IBTK..25998.	0.000451026	-0.136181	0.0145691	-0.0950552	FALSE
1012	ID1	-0.187085	-0.22883	-0.191074	-0.0942793	-0.070141	0.0147548	-0.0337835	-0.0806916	-0.0116601	0.0740972	0.0580087	-0.230333	-0.0658821	0.0577106	0.229181	-0.192689	0.0300531	0.0238577	-0.0300316	-0.0984232	-0.0316642	-0.125695	0.0967495	-0.387404	0.275012	0.115554	-0.0140953	0.0718848	-1.07132	-0.778076	0.230266	0.570307	0.0718848	-0.00466316	0.143872	-0.073679	-0.262033	0.0556426	0.315213	-0.0469099	0.162121	0.32411	ID1..3397.	0.111219	-0.0620551	0.179043	-0.0523671	FALSE
1013	ID2	-0.100882	-0.0417769	-0.0360635	-0.12844	-0.114215	-0.420481	-0.312964	-0.443632	0.101959	-0.632149	-0.470518	-0.616831	-0.723276	-0.459863	-0.562264	0.0480396	-0.0695559	0.291272	-0.274622	0.181394	0.378928	0.00420119	8.02036e-05	-0.512429	-0.192689	-0.084078	-0.566701	-0.124313	0.0397214	0.0545024	0.0923142	0.105329	-0.182869	0.0125134	0.336862	0.297535	-0.260703	-0.190677	0.0834078	-0.14087	0.373077	0.0193237	ID2..3398.	0.829953	-0.00837533	0.789531	0.0104093	FALSE
1014	ID3	-0.0643615	0.00834912	-0.0276039	-0.114789	0.0505247	0.0827554	-0.0360635	0.0987305	-0.338523	0.27751	0.089266	0.0524523	0.195211	0.0186627	-0.0401465	0.181216	-0.632149	0.0402128	-0.119531	0.0622424	0.109746	-0.0634485	0.108154	0.184841	-0.804882	-0.0114539	0.114723	0.144255	-0.343551	-0.625174	0.157181	0.119264	0.12047	-0.182205	0.0695245	0.121199	-0.0722391	0.180065	-0.0901907	-0.025122	-0.0312477	0.850219	ID3..3399.	0.780218	0.0108817	0.171608	-0.0532758	FALSE
1015	ID4	0.297837	0.238204	0.137881	-0.0304335	0.14882	0.506362	0.428099	0.290912	0.0906536	-0.0486466	0.248436	0.279955	0.294798	0.0325212	-0.0192519	-0.177702	0.327521	0.244037	0.43877	-0.0805211	0.136304	0.24748	0.187105	-0.0788203	-0.090433	-0.0472079	0.0340621	0.093111	0.467274	0.292666	0.263648	0.203128	0.0263319	-0.0563973	0.355577	0.273486	0.272097	0.254422	0.342596	0.174992	-0.277218	0.0875309	ID4..3400.	0.657398	-0.017295	0.555378	-0.0229954	FALSE
1016	IDE	-0.0189485	0.0602167	0.0349563	-0.116332	0.118964	-0.334163	0.0267742	0.0261031	0.0739216	-0.0546108	-0.170522	-0.287985	-0.10278	-0.113384	0.0493246	0.196646	-0.359623	0.04543	0.0459059	0.120036	0.166493	0.287154	0.215296	0.262907	0.24919	0.132044	-0.0477549	-0.191377	-0.0876839	0.106285	-0.00833088	-0.0774782	-0.0287396	0.170311	-0.15548	0.295502	0.226524	-0.0728883	-0.575018	0.0027407	0.304101	0.0598132	IDE..3416.	0.104446	-0.063258	0.174768	-0.052886	FALSE
1017	IGF1R	-0.221721	-0.438284	-0.215526	-0.134707	-0.179053	-0.438284	-0.44626	-0.362198	-0.218903	-0.27256	-0.17747	-0.677018	-0.467507	-0.182559	-0.0448696	-0.272075	-0.166184	-0.0437438	-1.12281	0.0204204	-0.530007	-0.36468	-0.182205	0.0884738	-0.449099	-0.0102662	-0.0890326	-0.305574	0.089266	0.187582	-0.527221	-0.348691	0.00963823	0.0618372	-0.0703546	-0.00628504	0.0932774	-0.0260724	-0.158828	-0.220502	0.274227	0.0911455	IGF1R..3480.	0.0110489	-0.0988591	0.00295622	-0.115526	FALSE
1018	IHH	-0.032544	0.0417936	0.130753	0.0345621	0.177674	0.106857	-0.00991087	-0.0552799	0.0673893	-0.100571	-0.0500611	0.0508978	0.0294021	0.166656	-0.208347	-0.0312788	-0.233402	-0.127913	0.403591	-0.124029	0.294087	0.238204	0.215474	0.270416	0.0371575	0.140681	-0.142389	0.0755572	0.0369777	0.0261031	0.357121	0.238523	0.0376026	-0.0481162	0.150433	0.138477	0.122854	0.0802922	0.22233	0.0699494	0.00648923	0.968725	IHH..3549.	0.476835	0.0277385	0.261705	0.0437502	FALSE
1019	IKBKB	0.241552	0.267846	-0.0442776	-0.136747	-0.152672	0.364025	0.449579	0.255319	0.341526	0.241321	0.110758	0.119908	0.106991	0.336862	-0.2278	0.416364	-0.37578	-0.194867	0.0200989	-0.296778	0.276469	0.0089862	0.254005	0.111449	0.205008	0.184147	0.149301	0.32714	0.169507	0.0430838	0.156356	0.20093	0.297535	0.0507728	0.0599221	0.215973	0.16367	0.465547	0.376866	0.142562	-0.285826	0.0777462	IKBKB..3551.	0.183744	0.051807	0.227002	0.0470891	FALSE
1020	IKBKE	0.15858	0.149679	0.221091	0.294087	0.343147	0.00963823	0.0326967	0.197471	0.470809	0.114239	0.250864	0.313784	0.0795615	0.195707	-0.0240635	0.0427972	-0.106857	-0.662882	0.395448	-0.144384	-0.100571	0.376866	0.154942	0.0253823	0.128875	0.0638335	0.281564	0.0155554	-0.150098	-0.191377	-0.242257	-0.115346	0.168995	-0.245915	-0.148084	-0.337965	-0.234395	-0.266854	0.0316066	0.0396454	-0.180693	0.270981	IKBKE..9641.	0.556419	0.0229349	0.985991	0.000684786	FALSE
1021	IKZF1	0.0143257	-0.0457103	0.159883	-0.155807	0.354049	0.357754	-0.238682	-0.194545	-0.243618	-0.191074	0.382208	0.00286485	0.0468215	-0.0607541	-0.147862	0.0508978	-0.0407426	0.014875	0.172091	-0.0291115	-0.161737	0.192058	0.175157	0.0654487	0.0191722	-0.101028	0.193351	0.0369777	0.241321	0.121813	0.0795615	0.203505	0.141963	0.227319	-0.0412984	0.16437	-0.0257439	0.183738	0.123835	0.0525037	-0.100031	0.544587	IKZF1..10320.	1.23523e-08	0.219379	8.82303e-09	0.221526	FALSE
1022	IKZF2	0.202096	0.252872	0.125864	0.143989	0.252659	-0.0769832	0.0252348	0.118964	0.0255606	0.229181	0.428099	-0.0649825	0.126694	0.182105	0.0356865	0.0605385	0.292666	0.195499	0.202658	0.113781	0.274166	0.123398	0.181876	0.0128371	-0.0509178	0.0306833	0.125864	0.0353579	-0.0732343	-0.0607541	0.116696	0.592653	0.296863	-0.0651502	0.163543	0.149301	-0.124752	0.310338	0.0193766	0.126419	0.146101	0.374815	IKZF2..22807.	0.0388795	0.0804201	0.0586234	0.073647	FALSE
1023	IKZF3	-0.199387	-0.157785	-0.149094	-0.146795	-0.0397559	-0.284577	-0.231711	-0.155807	0.208719	-0.183132	-0.250796	0.00977996	-0.0788203	-0.179628	0.0624639	-0.442724	-0.332493	-0.0348204	-0.131579	0.0111745	-0.0718864	0.163991	-0.202128	-0.0269291	0.278051	-0.229226	-0.0744528	0.252659	-0.110971	-0.0119479	-0.0869133	0.243353	0.0849001	-0.192028	-0.10459	0.172309	-0.0372577	0.270416	0.0278895	-0.060552	0.0483985	0.769839	IKZF3..22806.	0.164375	0.0541883	0.197829	0.0501896	FALSE
1024	IKZF4	-0.0744528	-0.176425	-0.268643	-0.171742	-0.257245	-0.16776	-0.0938062	-0.176781	-0.154515	-0.113129	-0.0430449	-0.121918	-0.193281	-0.26354	-0.0862063	-0.17539	-0.0546108	-0.0314456	0.15104	-0.0466643	0.014209	-0.33099	-0.101028	-0.138006	-0.12623	-0.33099	-0.179628	-0.0677664	-0.138476	-0.146122	-0.20461	-0.0792183	-0.0588646	-0.414052	-0.345312	-0.0563973	0.0461602	-0.0631426	0.0580087	-0.132872	-0.0282223	0.864579	IKZF4..64375.	0.161722	-0.0545307	0.157697	-0.0550582	FALSE
1025	IKZF5	-0.251779	-0.224933	-0.368433	-0.395679	-0.287436	-0.0627779	-0.045289	0.0776691	-0.0823664	0.110461	0.12875	0.0409949	0.0718848	0.0776691	0.0379806	0.187303	0.194726	0.216329	0.273486	-0.00202837	0.370912	0.0849001	0.322453	-0.0219407	0.221864	0.0312631	0.0243919	0.150433	-0.0611534	-0.135224	-0.116332	-0.105379	0.191141	-0.0360635	-0.0354599	0.0976314	-0.0312788	-0.0384621	-0.0166987	0.0152187	0.046934	0.776623	IKZF5..64376.	0.266018	0.0433573	0.717652	-0.0141012	FALSE
1026	ILK	-0.36468	-0.378533	-0.423394	-0.679563	-0.575018	-0.45392	-0.507275	-0.537285	-0.593191	-0.071099	-0.180807	-0.514128	-0.346808	-0.474853	-0.0025582	-0.0819713	-0.119044	-0.162279	-0.44626	0.296863	-0.346808	0.167659	0.167252	-0.246673	0.171866	0.0695245	-0.510746	-0.989076	-0.925073	-0.878837	-0.691455	-0.685829	-0.219961	-0.869482	-0.909716	-0.206562	-0.564592	-1.4759	-0.516044	-0.412212	0.117734	0.47534	ILK..3611.	1.6924e-09	-0.231757	4.39603e-11	-0.252819	TRUE
1027	IMMP1L	0.100577	0.312604	0.297837	0.395448	0.204379	0.0319546	0.220606	0.31226	-0.13572	0.0356865	0.0385238	0.0638335	0.0956375	0.0891254	0.0721208	0.00254569	0.2762	0.1453	0.20952	0.194486	0.0326967	0.0486469	0.249464	0.376017	0.056076	0.214549	0.0852251	0.387401	0.378928	0.317713	0.480575	0.0921943	0.619337	0.154757	0.169887	0.204086	0.169887	-0.127913	-0.0374656	0.175256	0.289558	0.07378	IMMP1L..196294.	0.143792	0.0569628	0.260529	0.0438581	FALSE
1028	IMMP2L	-0.0157809	0.141963	0.0823523	0.106435	-0.0257439	0.182527	0.233346	0.343147	-0.159919	0.352015	0.31226	-0.00356932	0.206494	0.286468	-0.0440527	0.264076	0.43208	0.0787598	0.179382	-0.221133	0.195211	0.455354	0.0137281	0.223811	0.289653	0.233074	0.468702	0.156539	0.168995	0.0713635	-0.12882	0.244624	0.144832	0.175302	0.298945	0.391701	0.0884738	0.094088	0.0709004	0.163784	-0.19014	0.246291	IMMP2L..83943.	0.865745	-0.00659329	0.8684	-0.00646169	FALSE
1029	ING1	-0.116332	-0.510746	-0.381894	-0.174479	-0.129035	0.455354	0.356137	0.081645	0.974408	0.794366	0.506362	0.592653	0.506362	0.425216	-0.138006	-1.63555	0.00753774	0.176522	0.117422	-0.241378	-0.407171	0.17501	0.137123	-0.146122	0.198457	-0.205737	0.102837	0.248053	-0.441371	-0.129569	0.619337	0.0849001	0.28438	0.123835	-0.0556459	-0.0917915	0.184516	-0.341009	-0.418092	0.0407309	-0.14086	0.392372	ING1..3621.	0.859455	0.00690539	0.728662	0.0135283	FALSE
1030	ING2	0.280257	0.256552	0.263168	0.114058	0.277753	0.434518	0.273865	0.295502	0.163314	0.248436	0.24691	0.488539	0.266576	0.217821	-0.0423604	0.302335	0.184841	0.123188	0.370912	0.0987305	0.459219	0.0597826	0.343768	-0.00680745	0.0547424	0.276813	0.422305	0.266887	0.162887	0.27751	0.500402	0.222874	0.0027199	0.465547	-0.131055	0.502771	0.163314	0.130366	0.093111	0.234156	-0.257758	0.113143	ING2..3622.	0.693009	0.0153949	0.597831	0.0205706	FALSE
1031	ING3	-0.728593	-0.897193	-0.812692	-0.719758	-0.897193	-0.659793	-0.455605	-0.666729	-0.701187	-0.510746	-0.791423	-0.934297	-0.713502	-0.575018	-0.750532	-0.905427	-0.0108017	-0.0104394	-0.234818	-0.0601847	-0.796243	-1.55319	-1.25274	-0.0174415	-1.25274	-1.36802	0.0465257	-0.383517	-0.233808	-0.378533	-0.0176009	-0.452327	-0.825663	-0.458484	-0.402843	-0.590768	-0.662882	-0.897193	-0.120954	-0.606522	-0.0343038	0.835761	ING3..54556.	0.149971	-0.0560999	0.0581239	-0.0737928	FALSE
1032	ING4	0.203927	0.16437	0.0529061	0.0387099	0.0780219	-0.0547516	0.0498474	0.211785	0.109915	0.288707	0.0680323	-0.131055	0.0146354	-0.0277989	0.154094	0.153547	0.20693	-0.00513711	0.407002	-0.159089	0.260941	-0.0302296	0.0320833	0.103117	0.118964	0.0997311	0.27249	-0.0890326	-0.0108017	0.253308	0.0143257	0.0605385	-0.175721	-0.162279	0.153893	0.147955	-0.0129506	0.315527	-0.260358	0.0747719	-0.123758	0.452885	ING4..51147.	0.160531	-0.0546857	0.851924	-0.00727957	FALSE
1033	ING5	-0.073679	0.364718	0.281853	0.376866	0.234668	-0.146462	-0.292658	-0.519428	-0.588693	-0.503787	-0.532326	-0.527221	-0.505478	-0.581336	-0.308002	-0.0821873	0.0323349	-0.107502	0.081645	0.364718	-0.0785396	-0.162279	-0.151288	0.14882	-0.161076	0.349594	-0.320339	0.10854	0.385611	0.592653	-0.425487	0.242125	0.0387099	0.225106	0.13448	0.467274	-0.154515	-0.0337835	0.000755515	-0.0468101	0.2549	0.117336	ING5..84289.	0.000550631	0.134125	0.00449715	0.110457	FALSE
1034	INO80	-1.19194	-1.14035	-0.989076	-1.17028	-0.816794	-1.71011	-1.63555	-1.69722	-1.45418	-1.94708	-1.46664	-1.42124	-1.82195	-1.66386	-0.447626	-0.276275	-1.04489	-0.673177	-1.14035	-0.878837	-1.59766	-0.334163	-0.0965274	-0.155085	-0.459863	-1.02182	-1.58839	-1.63555	-0.416994	-1.21879	-0.861077	-1.12803	-1.21265	-1.46664	-1.40069	-0.753393	-1.09749	-1.58839	-0.507275	-1.10584	0.251543	0.12241	INO80..54617.	0.298891	-0.040496	0.284458	0.0417246	FALSE
1035	INPP5E	-0.202128	-0.0823664	-0.168098	-0.321085	-0.0974264	-0.184418	-0.156672	-0.193001	0.165372	-0.276893	-0.120764	-0.124029	-0.193001	-0.0197274	0.0775332	-0.299457	0.234668	-0.135977	-0.303518	0.180812	0.127872	-0.000906649	-0.365623	-1.00758	-0.224933	-0.0457103	0.0226458	0.330206	0.0245416	-0.0186489	0.20115	0.305913	-0.0258834	0.112158	0.320213	0.0290591	0.220863	-0.616831	-0.111168	-0.0754574	0.038083	0.817957	INPP5E..56623.	0.863267	0.00671618	0.688617	-0.0156272	FALSE
1036	INSM1	-0.183417	0.178715	-0.0620783	-0.0896489	-0.183132	0.29866	-0.184418	-0.10202	0.0789387	-0.172423	0.131399	-0.265231	0.221345	-0.120499	-0.0133452	-0.338523	-0.666729	0.460412	0.221091	-0.12597	-0.218478	0.133011	-0.0767453	-0.137043	0.212851	-0.0253359	-0.0291115	0.410069	0.0402128	0.0945296	0.0864604	-0.0246925	0.0113248	0.308365	0.108427	0.199741	0.22581	0.329633	0.390493	0.0287858	-0.0736927	0.655709	INSM1..3642.	0.837203	0.00801307	0.990048	-0.000486434	FALSE
1037	INSM2	-0.11384	-0.132731	-0.204252	-0.0926743	-0.00577449	0.129569	-0.107502	-0.0427255	0.0711773	0.184841	-0.0749869	0.171479	0.108154	-0.0464212	-0.140509	-0.0187892	-0.0833526	-0.0933678	-0.153973	-0.130334	-0.0481162	0.140467	0.0858898	-0.0532638	0.154094	-0.0258834	0.216667	0.189501	0.0484799	0.160926	0.0089862	0.245532	0.30195	0.107182	0.00090899	0.279105	0.104585	0.342596	0.564131	0.0525058	-0.184624	0.260516	INSM2..84684.	0.945334	0.00267403	0.491767	-0.0268069	FALSE
1038	INSR	-0.360548	-0.0945442	-0.0724514	-0.334933	-0.150098	-0.0623844	-0.0808563	0.0476051	-0.0924347	0.112711	0.37236	-0.0297093	-0.12816	-0.144679	-0.193979	-1.32974	0.0567647	0.203716	0.0199888	-0.0440527	0.0188408	0.175459	0.0151546	-0.0864407	-0.33905	0.0135851	0.0129775	-0.126708	0.0176502	0.0496892	0.0351953	0.26225	0.101832	-0.12597	-0.0665674	0.0847956	0.184001	-0.380274	-0.0752173	-0.06498	-0.0136587	0.934227	INSR..3643.	0.211147	-0.0487359	0.16538	-0.0540597	FALSE
1039	INSRR	-0.0655213	0.113205	0.0325212	0.0110546	-0.172806	-0.0998937	-0.0025582	-0.0384621	0.302335	0.149474	-0.0346598	-0.0549197	-0.125695	-0.0670407	0.0647108	-0.243222	-0.501972	-0.989076	-0.140184	0.127037	-0.239083	0.121512	0.250647	0.185697	0.235106	0.0771506	0.132354	0.0262216	-0.0488068	-0.0309582	-0.0669323	-0.012537	0.229181	-0.00778757	-0.0345045	0.0143257	0.075706	-0.0345045	-0.138252	-0.0256702	-0.00814896	0.960732	INSRR..3645.	0.784496	0.0106645	0.100265	-0.0640316	FALSE
1040	INTS12	-0.688389	-0.682628	-0.888243	-0.731994	-0.892812	-0.464322	-0.383517	-0.178049	0.0193766	-0.186241	0.028574	-0.119239	-0.172057	0.509212	0.0745798	0.192218	0.122183	0.0680323	-0.461525	0.0562274	-0.0552799	-0.694597	-1.41514	-0.61424	-0.619877	-1.40069	-0.0230148	-0.0605531	0.0376026	-0.362198	-0.180261	0.328625	-0.384324	-0.980599	-0.778076	-0.372873	0.0200989	-0.429612	-0.402843	-0.337602	-0.238655	0.143427	INTS12..57117.	0.471455	-0.0280781	0.30029	-0.040379	FALSE
1041	IPP	-0.245462	-0.117588	0.197471	-0.0881268	0.131399	-0.424333	-0.301062	-0.187514	-0.123356	-0.0625684	0.129238	-0.0837654	-0.1885	-0.0720656	-0.140728	-0.787576	0.051622	-0.203236	-0.484012	-0.519428	0.244624	-0.0500611	0.334313	0.0312631	-0.0260724	-0.185634	-0.207644	-0.056036	-0.0509178	0.100987	-0.327901	-0.0670407	-0.233808	-0.146122	0.0891254	-0.149094	-0.0670407	0.0118497	-0.172057	-0.114022	0.140226	0.394525	IPP..3652.	0.208902	0.0489762	0.335918	0.0375139	FALSE
1042	IRAK1	0.323911	0.258971	-0.0641613	0.193587	0.248952	0.358997	0.33516	0.429227	-0.0440527	0.00286485	0.239919	0.0586591	0.365182	0.301429	-0.227506	0.0679039	0.519864	-0.124029	-0.0129506	0.165154	-0.0931325	-0.0149144	-0.290497	0.137635	0.342031	-0.00187742	0.147955	-0.0346598	-0.100129	0.0836137	-0.115527	0.132655	0.115356	-0.0230148	0.160766	0.0953213	0.0976314	-0.132105	0.128314	0.103397	-0.0312493	0.850212	IRAK1..3654.	0.369536	0.0349846	0.377307	0.0344207	FALSE
1043	IRAK2	0.434518	0.105151	0.202658	0.0296392	0.00213169	0.321654	0.289385	0.286078	0.158393	0.0638335	0.477983	0.0858898	0.251778	0.233632	-0.0974264	0.552538	0.121512	0.038121	0.111803	-0.23989	0.0360332	0.0889495	0.205644	0.20996	0.158393	0.250433	0.0770046	0.0970057	0.156982	0.247722	0.0918806	0.398737	0.202858	0.22489	0.0731559	-0.383517	0.0657708	0.0713635	0.0942503	0.148638	-0.287091	0.0763832	IRAK2..3656.	0.0924244	0.0655546	0.260115	0.0438962	FALSE
1044	IRAK3	0.318345	0.068257	0.141398	0.0482172	0.112711	0.164665	0.279105	0.0414748	0.144979	0.295129	0.467274	0.17501	0.0227745	-0.0546108	0.0263319	-0.318839	-0.191377	0.195367	0.0371575	0.000297987	0.184001	0.408081	-0.00356932	-0.114215	0.0864604	0.150433	0.215474	0.209722	0.193193	0.199107	0.153248	0.0397214	-0.196941	-0.188801	0.252659	0.31226	0.27751	0.203927	0.137421	0.115214	-0.395194	0.012775	IRAK3..11213.	0.26636	-0.0433263	0.172512	-0.0531638	FALSE
1045	IRAK4	0.142227	0.0643434	0.177081	0.203288	0.22396	-0.041955	-0.0981799	0.0734747	-0.384324	-0.211388	0.0971795	0.234188	0.219811	0.0926457	0.254619	0.169507	-0.0586596	-0.167039	-0.0517051	0.0340621	0.124033	0.260941	-0.0439176	0.408081	0.33152	0.177494	0.0188408	0.188236	0.148315	-0.0187892	-0.0341012	-0.090433	-0.386379	0.223424	-0.264606	-0.0052504	-0.176781	-0.0135086	0.0570731	0.0481367	-0.15902	0.333573	IRAK4..51135.	0.232765	0.0465109	0.242507	0.045556	FALSE
1046	IRF1	-0.0879013	-0.0100935	-0.0142491	0.0536953	0.0559216	0.280819	0.0446493	0.0273624	-0.259488	-0.00628504	0.100258	-0.00369365	-0.0486466	0.0600902	0.404873	0.0292308	0.0563665	-0.0829152	0.0266568	-0.129035	0.212851	0.20952	-0.112505	-0.166437	0.106161	-0.187085	0.348544	-0.0311076	-0.26304	-0.505478	0.058209	-0.291026	0.188474	-0.297367	-0.320339	-0.218478	-0.0300316	-0.292658	-0.0847723	-0.0302295	-0.128777	0.43462	IRF1..3659.	0.560919	0.022674	0.946915	0.00259659	FALSE
1047	IRF2	0.415205	0.318345	0.157516	0.264378	0.166329	0.0067483	0.254619	0.130753	0.188474	-0.0131547	0.174357	-0.097166	0.157181	0.185021	0.111068	0.0983927	0.131238	0.263861	-0.0484819	0.34436	-0.0273051	0.0768351	-0.0459226	0.161344	0.131863	0.17087	0.359923	0.317207	0.502771	0.182328	0.307997	0.391701	0.228932	0.0687343	-0.0131547	0.0247118	0.330538	0.079716	-0.441371	0.154276	-0.070741	0.668694	IRF2..3660.	0.160211	0.0547275	0.0934203	0.0653555	FALSE
1048	IRF2BP1	-0.135224	-0.293416	-0.234818	-0.267987	-0.250419	-0.16581	-0.271688	-0.408772	-0.0990621	-0.505478	-0.308002	-0.315266	-0.466073	-0.352085	-0.627631	-0.332493	0.198947	-1.3382	-1.22961	-0.825663	-0.245915	-0.43238	-0.376775	-0.350445	-0.436594	-0.271688	-0.418976	-0.539758	-0.715944	-0.23989	-0.501972	-0.113588	-0.232067	-0.43238	-0.198112	-0.411513	-0.989076	-0.117588	-0.289232	-0.398529	0.000265833	0.998719	IRF2BP1..26145.	0.0732135	0.0697812	0.0359622	0.0816578	FALSE
1049	IRF2BP2	0.183605	-0.304874	0.207399	0.0029966	0.116566	-0.11046	-0.147862	-0.433704	-0.124752	-0.336403	-0.523316	-0.184011	-0.457253	-0.36337	0.122007	-0.965705	0.118964	-0.882984	-0.731994	-0.719758	-0.307493	-1.99023	-2.00828	-1.69722	-1.6493	-1.17028	-0.507275	-0.414052	0.974408	1.30355	-0.423394	-0.34589	-0.178049	-0.00961727	-0.0157809	-0.955854	-0.476624	-0.202541	0.119418	-0.397164	-0.159339	0.332592	IRF2BP2..359948.	0.54497	0.0236033	0.211068	0.0487443	FALSE
1050	IRF2BPL	-0.0354599	0.2762	0.0590547	0.146129	0.0439933	0.0309952	0.0216046	-0.0699326	-0.0386168	0.227124	0.0675495	0.212425	0.0780219	0.144433	0.00317069	-0.295323	0.0391716	-0.0993283	0.0596261	-0.11046	-0.161354	0.13801	0.0131352	0.178111	-0.0199204	0.0778705	0.0411754	0.1325	-0.27791	0.159243	-0.130602	-0.0760059	0.396217	0.147517	-0.00692094	0.0140567	-0.0146775	0.0850642	0.134042	0.0407674	0.13309	0.419258	IRF2BPL..64207.	0.479649	0.0275618	0.85255	-0.00724846	FALSE
1051	IRF3	-0.0150785	-0.0177766	0.124783	0.0484799	0.119692	0.0432584	-0.0605531	-0.0234863	0.105495	-0.0384621	0.019011	0.0662291	-0.0267223	0.0717314	0.00382829	0.10854	0.23046	0.0358525	0.129238	-0.138006	0.15676	0.205419	-0.288433	-0.377752	-0.0951036	-0.0386168	-0.141214	-0.133735	0.111803	-0.0509178	-0.154296	-0.0879013	0.0271904	0.162887	-0.0576465	0.148962	0.0913602	0.0795615	0.0263319	0.00951723	0.0542737	0.742795	IRF3..3661.	0.00148306	0.123463	0.0656689	0.0716919	FALSE
1052	IRF4	0.347452	0.234188	0.13891	0.191838	0.133824	0.00853692	0.0563665	0.256793	0.0635357	0.367671	0.433219	0.27596	0.419856	0.462317	0.286891	-0.111717	-0.350445	0.0693328	0.0294021	0.0916361	0.477983	0.0895431	-0.032544	-0.0341012	0.0832856	0.303811	0.315527	0.324834	0.0747266	0.126495	0.106285	0.188943	-0.17607	-0.137043	0.106047	0.0182813	0.0385238	0.0089862	0.119552	0.138683	-0.427795	0.00659527	IRF4..3662.	0.000269322	0.141365	0.00170198	0.121915	FALSE
1053	IRF5	0.183254	0.0693328	0.0709004	0.0236928	0.192378	0.248674	0.165552	0.226524	0.0713635	0.20996	-0.193979	0.0845321	0.178277	0.360447	-0.193638	0.0397214	0.258971	-0.110971	0.225333	-0.0565477	-0.154296	0.0659001	-0.0305835	0.493801	0.102179	0.0577106	0.183098	0.270416	0.0406184	-0.0135086	0.126327	-0.00388245	-0.0402972	-0.0405946	-0.10278	0.0566024	0.123398	0.263861	0.0413303	0.0895661	-0.272826	0.0928772	IRF5..3663.	0.628791	0.0188515	0.453023	0.0292579	FALSE
1054	IRF6	0.15676	-0.0255294	0.118495	-0.0550872	-0.0920668	0.109915	0.155826	0.159723	-0.116834	0.169887	0.148315	0.151527	0.121813	0.308677	0.0636831	0.188943	-0.00312664	0.179382	-0.266854	-0.190677	-0.0697473	0.203927	0.0700205	0.163314	-0.131296	0.109399	-0.0248512	-0.0432374	-0.30159	-0.198112	0.0247118	0.0486469	-0.10906	0.00469449	0.308677	-0.185634	-0.267423	0.212851	0.104959	0.0308466	-0.110627	0.502569	IRF6..3664.	0.0637836	0.0721974	0.0246248	0.0874717	FALSE
1055	IRF7	0.379558	0.21047	-0.282398	-0.0348204	-0.0788203	-0.129782	-0.170925	-0.229839	0.364025	0.0106308	0.00537332	0.247722	-0.134283	-0.00498033	-0.327901	0.11643	0.17087	0.0635357	0.0121896	0.163543	0.255319	0.338499	-0.0382078	-0.0364707	0.00355637	-0.146462	-0.154515	-0.0618846	-0.336403	-0.0556459	0.0132958	-0.193281	-0.0576465	0.0783602	0.0506344	-0.0187892	-0.160193	-0.140184	0.203288	-0.00272122	0.205276	0.209972	IRF7..3665.	0.296676	0.0406819	0.812924	0.00922908	FALSE
1056	IRF8	0.0256902	0.0220919	-0.00847573	0.131863	0.195707	0.0332077	0.210922	0.094088	0.0536953	0.214815	0.130522	0.12353	0.0964657	0.0439933	-0.032544	-1.01249	0.336862	0.13433	-0.0827753	0.248952	0.0199888	0.0959787	-0.0350102	0.171706	0.00977996	0.0296392	-0.0794884	0.185697	0.221345	0.0474695	0.239194	0.202281	0.00913153	0.324834	0.04543	0.16367	0.325353	0.523067	0.361231	0.0979935	0.0457488	0.782125	IRF8..3394.	0.000986165	0.127951	0.00106904	0.127075	FALSE
1057	IRF9	-0.0894539	-0.245462	-0.202128	-0.174123	0.0379806	-0.285463	-0.160193	-0.134937	-0.255246	-0.0314456	-0.134707	0.00485605	-0.218046	-0.187514	0.0590547	0.109746	0.148962	-0.0498522	0.0125134	-0.212795	-0.032845	-0.402843	-0.17747	-0.201375	-0.133461	-0.509258	0.128875	0.132354	0.119552	0.00435405	0.0612711	-0.073679	-0.144988	0.0711773	0.169507	0.147696	-0.137752	0.119264	0.1325	-0.0701378	0.072443	0.661195	IRF9..10379.	0.00912455	0.101421	0.0626705	0.0725017	FALSE
1058	IRX1	0.198275	0.134189	0.22165	0.111189	0.113357	0.402043	0.0805877	-0.0108017	0.205191	0.0500085	0.040348	0.125458	0.0402128	0.00870276	0.0587905	0.136904	-1.2589	-0.259488	0.119552	0.0690392	0.196112	-0.132974	0.147839	-0.032544	-0.139631	0.0987305	0.181876	0.493801	0.315213	0.358322	0.131399	0.122693	0.264076	0.22396	0.212851	0.442521	0.252659	0.116149	0.194726	0.103438	-0.145978	0.37522	IRX1..79192.	0.00437296	-0.110801	4.36041e-05	-0.158401	FALSE
1059	IRX2	0.188943	0.13448	0.14265	0.051467	0.175302	0.235985	0.0306833	-0.0929603	0.23536	0.281853	-0.00680745	0.185223	0.257291	0.0837618	0.195707	0.135322	0.357121	0.13671	0.294372	0.0468215	0.151527	-0.326116	0.196112	0.0016533	-0.0979787	0.468702	0.141051	0.178277	0.354937	0.314742	0.389848	0.261214	0.435817	0.104585	0.169353	0.483049	0.660559	0.0263319	0.201653	0.184221	0.0806689	0.62542	IRX2..153572.	0.0348872	-0.0821355	0.0169456	-0.0929233	FALSE
1060	IRX3	-0.220708	0.024221	-0.0974264	-0.304874	-0.318839	-0.0806916	-0.279435	-0.20614	0.266273	-0.321941	-0.130103	-0.24843	-0.2278	-0.130864	-0.682628	-0.00641923	0.204554	-0.132974	0.05353	-0.36468	0.0479088	-0.719758	-0.293416	-0.345312	-0.304874	-0.183132	0.0894127	0.0895431	0.0328777	0.201392	0.154241	-0.0222825	0.278314	0.393977	0.0557631	0.122497	0.240985	0.0587905	-0.0656642	-0.0865157	0.215825	0.186971	IRX3..79191.	0.0574544	-0.0739899	0.162588	-0.0544185	FALSE
1061	IRX4	0.254005	0.261214	0.229824	0.0282229	0.144255	0.219811	-0.0763433	-0.141826	0.314742	-0.105149	0.224705	0.165904	0.124265	0.140864	-0.335682	0.30984	0.0739216	0.121661	0.130188	0.280519	0.343768	0.227124	0.340654	0.0957904	0.196112	0.225333	-0.125026	-0.202821	0.112331	0.188652	-0.045289	0.277138	0.147839	0.0080165	0.234865	0.0819306	0.169187	0.100987	-0.108448	0.118797	0.19624	0.231179	IRX4..50805.	0.617143	-0.0194938	0.668925	-0.0166757	FALSE
1062	IRX5	-0.0416285	0.0673893	0.229181	0.23536	0.243833	0.0721208	-0.018355	0.111803	0.0227745	0.342031	0.2007	0.333078	0.153893	0.0505247	0.230266	0.181876	0.111929	0.0250593	0.0962816	0.0959787	0.317207	-0.203236	0.280257	0.340654	0.201892	0.0895431	0.28438	0.144832	0.17087	0.512342	0.146129	0.201392	0.226524	0.221345	0.21933	0.321972	0.141398	0.258672	0.189501	0.174592	0.114594	0.487274	IRX5..10265.	0.138531	-0.0577203	0.72249	-0.0138491	FALSE
1063	IRX6	-0.0769832	-0.341697	-0.309267	-0.343551	-0.0724514	-0.074722	-0.381099	-0.172806	-0.0102662	-0.500241	-0.292658	-0.159677	-0.238682	-0.338523	-0.0342835	-0.0520829	-0.163029	0.0259109	-0.191377	-0.00961727	-0.0692077	-0.139981	-0.0609653	0.0924565	-0.0359041	-0.193001	0.202505	0.147517	0.119692	0.117616	-0.00961727	0.515328	0.0785928	0.123398	0.310338	0.0652492	-0.0253359	0.230898	0.138477	-0.054591	0.147752	0.369383	IRX6..79190.	0.000965104	-0.128185	0.010948	-0.0989832	FALSE
1064	ISL1	-0.0288975	-0.210125	-0.170522	0.269836	-0.026304	0.150226	-0.343551	-0.0941076	0.150018	0.166329	0.30935	0.439804	0.256793	0.146458	0.29866	-0.666729	0.27249	-0.457253	0.0886163	-0.394474	-1.01249	-0.10887	0.210691	0.138304	0.345654	-0.0672562	0.151826	0.370209	0.0106308	0.08046	-0.837346	-0.521692	0.190561	0.0858898	0.275276	0.388924	-0.0116601	0.330538	0.202096	0.00970163	0.033478	0.839663	ISL1..3670.	0.000686227	0.131824	0.000332933	0.139254	FALSE
1065	ISL2	0.0146354	0.164176	-0.237244	0.24919	0.0739216	0.20477	0.0402128	-0.0410774	-0.0150785	0.404873	0.183456	0.203927	0.222126	0.0441106	0.0486469	0.223093	-0.22458	0.218478	0.203505	0.114842	0.0622424	-0.0351735	0.192378	0.147839	-0.312229	-0.0376424	0.199875	0.0760302	0.0240643	-0.0588646	0.0123381	0.034236	0.215973	-0.0901907	0.164514	-0.047	0.0722621	0.168995	0.269281	0.0808952	-0.131382	0.425307	ISL2..64843.	0.734195	0.0132415	0.767732	0.0115177	FALSE
1066	ISX	0.238523	-0.0159608	0.0817852	-0.0416285	0.368287	0.141398	0.0134139	-0.0442776	0.192378	0.149847	0.0496892	0.418622	0.10327	0.0557631	0.0393585	0.0773551	-0.0486466	0.0406184	0.256793	-0.0446915	0.0461602	0.0232411	0.154598	0.321972	0.290205	0.242125	0.14882	0.0823523	-0.94005	-0.338523	-0.10202	0.113781	-0.192344	0.074377	-0.133461	-0.0253359	0.100871	0.193587	0.200213	0.0587812	0.0816263	0.621309	ISX..91464.	0.943435	0.00276711	0.264935	0.0434555	FALSE
1067	ITCH	0.132655	-0.0479044	0.0143257	0.147171	0.0145026	0.0300531	0.17501	0.0700205	0.0928245	-0.0317911	0.155826	0.0883361	-0.0178907	0.135894	-0.0354599	0.00105308	0.226524	-0.253264	0.0819306	-0.12623	-0.408011	0.0353579	0.0753864	-0.281724	-0.0503077	0.109746	-0.0938062	0.103933	0.0539805	0.155111	0.140467	0.0469649	0.0740972	0.0929759	0.0583676	0.165552	0.380401	0.197759	-0.0967744	0.0413606	-0.00646281	0.968853	ITCH..83737.	0.381483	-0.0341206	0.223829	-0.0474119	FALSE
1068	ITK	0.146129	-0.0170733	0.212695	-0.0887743	0.13448	0.0405005	0.0999074	0.141051	-0.0305835	0.346921	0.189501	0.283054	0.148315	0.22396	0.139108	0.0289193	0.155673	0.00997025	-0.252306	-0.344464	0.488539	0.26598	0.229824	0.0776691	0.147955	0.00435405	0.277138	0.110899	-0.0788203	-0.0169232	0.034236	0.0125134	0.165904	-0.018355	0.37236	-0.146462	0.105151	0.182728	-0.152052	0.0930672	-0.077217	0.640336	ITK..3702.	0.841151	0.00781609	0.0901085	0.0660242	FALSE
1069	IVNS1ABP	0.398737	0.153396	0.564131	0.259216	0.125244	0.169353	0.354937	0.318621	0.188781	-0.287436	-0.00732783	-0.131579	0.212194	0.0747266	0.00834912	0.253089	-0.0574521	0.120812	0.116566	0.0524523	0.297157	0.315888	0.168519	0.328625	-0.0984232	0.00450746	-0.0614967	-0.153323	-0.00616337	-0.124313	-0.084078	0.204554	-0.262033	-0.201375	0.150752	-0.194867	-0.359623	0.0378183	0.130753	0.0764023	-0.115175	0.485057	IVNS1ABP..10625.	0.139621	-0.0575616	0.164346	-0.054192	FALSE
1070	JADE1	0.0847956	0.028574	0.151996	-0.0695559	-0.0432374	-0.132423	0.142783	0.00519104	0.218672	0.00199454	0.212194	0.0294021	-0.0435927	-0.0938062	0.0620846	0.0730061	0.192944	0.0409949	0.307122	-0.0614967	0.135021	-0.273922	-0.218903	-0.402843	0.0597826	-0.170067	-0.22883	0.057281	-0.487423	-0.286882	-0.0219407	0.218217	-0.153323	0.31193	0.00368874	0.365674	0.263168	0.0884738	-0.0774782	0.00741708	0.295822	0.0674791	JADE1..79960.	0.00746356	0.104055	0.0308361	0.0840566	FALSE
1071	JADE2	-0.214101	0.0263319	0.0713635	-0.0862063	-0.161354	0.183254	0.124918	0.122331	0.0320833	-0.224933	-0.0162596	-0.148413	-0.222052	-0.300219	-0.0477549	0.0973437	0.43877	0.0506344	-0.0144919	-0.270153	0.148673	-0.273039	0.188474	0.0886163	-0.0052504	0.314742	-0.24843	-0.020965	-0.12623	-0.0402972	-0.292658	-0.0558281	0.0599221	-0.0552799	0.198673	-0.115818	-0.0817723	-0.575018	-0.14355	-0.0408703	0.2711	0.095045	JADE2..23338.	0.756386	-0.0120982	0.687894	-0.0156655	FALSE
1072	JADE3	0.195367	0.121512	0.30984	0.229181	0.196864	-0.0476213	0.182932	0.250864	0.317713	0.108292	0.220267	0.366221	0.370912	0.285704	0.113781	0.08046	0.253529	0.163543	0.0978104	-0.095301	0.0903021	0.2762	0.151669	0.140183	0.0949206	0.126175	0.398737	0.137805	0.186499	0.216329	0.188943	0.0918806	0.0589377	-0.00485743	0.0652492	-0.0129506	-0.0799272	0.30274	-0.173832	0.153253	-0.305318	0.0587467	JADE3..9767.	0.697346	-0.015166	0.830362	-0.00835486	FALSE
1073	JAK1	0.160365	-0.0312788	-0.209029	-0.0667301	0.00537332	0.127037	0.150607	0.0791124	0.255946	0.0506344	-0.0960414	0.0596261	-0.0297093	0.0629142	0.465547	0.0459059	0.308365	0.215973	-0.196308	0.20996	-0.0356839	-0.0622224	-0.056756	-0.190307	-0.146122	0.0255606	0.207649	0.264378	0.268675	0.11254	0.0971795	0.163991	-0.0194293	0.411248	0.0821889	-0.562264	-0.243941	0.0908714	0.0995807	0.0532156	-0.182913	0.265038	JAK1..3716.	0.404938	0.0324711	0.596807	-0.0206281	FALSE
1074	JAK2	-0.0955094	0.137421	0.146458	0.266576	0.212194	-0.0341012	0.0438243	0.126495	0.0585309	0.00782291	0.0685631	0.208035	0.16382	0.138304	0.145444	-0.243618	-0.0187892	-0.0887743	0.159243	0.147017	0.135143	0.256793	0.125244	-0.0317911	-0.00628504	0.229573	0.179729	0.386384	0.202096	0.266576	0.0282229	-0.026304	0.0562274	0.196864	-0.0730241	-0.0312788	0.333078	0.0395423	0.0204204	0.0983633	-0.159152	0.333167	JAK2..3717.	0.401089	0.0327377	0.37313	0.0347229	FALSE
1075	JAK3	-0.264025	-0.0186489	-0.161354	-0.0990621	-0.112505	-0.108186	-0.252306	-0.212453	-0.00778757	0.0206285	-0.134937	-0.170925	-0.134035	-0.107314	-0.55428	0.0089862	-0.0929603	-0.0442776	-0.00692094	-0.0330399	-0.166437	-0.140184	-0.0912731	-0.0226741	-0.102272	-0.0335902	0.0787598	-0.0351735	-0.130602	-0.0890326	-0.0348204	-0.0197274	-0.113129	-0.0625684	0.010304	0.0742599	-0.101262	0.335438	0.190561	-0.0753545	-0.00770579	0.962866	JAK3..3718.	0.113665	-0.0616348	0.037151	-0.0811435	FALSE
1076	JARID2	0.133124	0.0994401	0.0240643	0.0697132	-0.0260724	0.130927	0.0949206	0.20952	0.128314	0.290205	0.232124	0.284702	0.207649	0.216915	0.172531	0.246356	0.028574	0.165014	0.0975044	0.0624639	0.205644	0.000755515	0.137881	0.162645	0.0554669	0.104959	0.21148	0.379558	0.175157	0.166656	0.250864	0.362462	0.303083	0.0434238	0.0504143	0.37829	0.558592	0.159243	0.320663	0.176801	-0.11776	0.475243	JARID2..3720.	0.732643	-0.0133219	0.326221	0.0382733	FALSE
1077	JDP2	-0.129035	0.141398	0.0319546	0.0491403	0.230898	0.169507	0.111607	-0.015432	0.165154	-0.104326	-0.0540822	-0.0713394	-0.162279	-0.0833526	0.116149	0.0956375	0.00615766	0.0971795	0.0217588	-0.145255	0.270131	0.259669	-0.0462628	-0.165568	-0.0550872	-0.097166	0.0997311	0.250647	0.0400224	0.376017	-0.0699326	0.316341	0.182728	0.120633	0.114517	0.11304	0.296863	0.128165	0.0337766	0.0676848	0.0129832	0.937474	JDP2..122953.	0.426556	-0.0310005	0.00885735	-0.101815	FALSE
1078	JMJD1C	-0.071099	-0.175721	0.0842565	-0.26304	-0.124029	0.232425	0.366221	0.396993	0.0726417	0.396993	0.123067	0.477983	0.380401	0.318345	0.0705294	0.421346	0.169706	0.194486	0.124601	0.237015	0.0266568	0.619337	0.223811	0.20115	0.0294021	0.405883	0.0874165	0.225333	0.1437	-0.0133452	0.422305	0.352015	-0.0929603	-0.156944	-0.367603	0.232425	0.199277	0.00485605	-0.249508	0.146829	-0.460267	0.00319538	JMJD1C..221037.	0.206173	0.0492709	0.0102038	0.0999311	FALSE
1079	JMJD4	0.113357	0.188474	-0.116598	-0.158539	0.0235252	0.0997311	0.00183982	0.0878938	0.162291	-0.00485743	0.240146	-0.130334	-0.11046	0.252392	-0.00597576	-0.0813242	0.0328777	0.0577106	-0.0722391	0.0333313	-0.0238664	-0.0265101	-0.095301	0.259444	-0.177078	0.0180864	-0.256744	-0.245011	-0.1564	-0.140728	-0.0681478	0.114239	-0.100571	-0.184011	-0.0550872	-0.35685	0.0883361	-0.298333	-0.17539	-0.032479	0.0931777	0.572624	JMJD4..65094.	0.557276	0.0228851	0.545411	-0.0235774	FALSE
1080	JMJD6	-0.495982	-0.388534	-0.159677	-0.313811	-0.23989	-0.736717	-0.61424	-0.426874	-0.354023	-0.122133	0.0600902	0.0563665	-0.370468	-0.527221	0.105329	-0.19729	-0.0404466	0.0432584	-0.512429	-0.201008	-0.389775	-0.245011	-0.218478	0.0693328	0.0121896	-0.377752	-0.239083	-0.259488	-0.897193	-0.164858	-0.825663	-1.00315	-0.35685	-0.412978	-0.149889	-0.191701	0.159723	-0.934297	-0.265231	-0.310919	0.327283	0.0419745	JMJD6..23210.	0.532894	-0.0243159	0.0409144	-0.0796026	FALSE
1081	JMJD7	0.0600902	-0.116332	-0.0563973	-0.0998937	-0.171742	-0.011826	0.00740235	0.0970057	-0.0300316	0.105703	0.210922	0.0928245	-0.0174415	0.066026	0.185526	0.156173	0.316866	0.00691934	-0.0177766	0.167467	0.185899	0.163543	0.23536	0.206743	0.310805	0.0466873	0.0751709	-0.0783066	0.0654487	-0.103853	0.112711	-0.178376	0.14662	-0.150098	0.0198279	-0.0025582	0.319146	0.0727947	0.133274	0.0649314	0.120669	0.464329	JMJD7..100137047.	0.474767	-0.0278688	0.957781	-0.00206455	FALSE
1082	JMJD8	-0.317272	-0.447626	-0.221721	-0.527221	-0.474853	-0.322683	-0.0393225	-0.187085	0.151317	-0.132731	-0.213267	-0.0618846	-0.233402	-0.122561	-0.400962	0.125052	-0.00560787	-0.286092	-0.131296	0.075706	-0.503787	-0.787576	-1.36802	-1.37555	-0.649746	-0.476624	-0.259079	-0.243222	-0.888243	-0.562264	-0.162765	-0.095301	0.0252348	-0.0629548	-0.138733	-0.334163	-0.138252	-0.232067	-0.148084	-0.312172	0.0209217	0.8994	JMJD8..339123.	0.0573963	-0.0740072	0.586159	-0.021229	FALSE
1083	JOSD1	-0.074722	0.0867321	0.0895431	-0.00328399	-0.111394	-0.0578121	0.00501895	-0.0440527	0.0334863	-0.22247	-0.0506893	-0.271154	-0.208001	-0.162765	-0.303518	-0.00821389	-0.271154	-0.121402	0.0186627	0.16382	0.0263319	-0.104071	-0.333293	0.22165	0.112711	0.00355637	-0.260358	-0.326855	-0.85441	-0.296778	-0.121179	-0.137321	-0.24843	-0.217237	-0.202541	-0.139631	0.0997311	-0.464322	0.331985	-0.113432	0.22238	0.173612	JOSD1..9929.	0.0461999	-0.0776293	0.00372712	-0.112751	FALSE
1084	JOSD2	-0.182559	-0.197589	-0.0942793	-0.278908	-0.179267	0.0385238	-0.10202	-0.0421272	0.112158	-0.0321312	0.0605385	-0.00718125	0.00641572	-0.0716537	-0.240776	0.362061	0.255946	-0.12623	0.093111	0.0166139	-0.047	-0.26354	-0.245011	0.123653	0.00818231	-0.0562031	-0.0835364	-0.234818	-0.0742605	-0.171358	-0.191074	-0.149637	0.0240643	-0.264606	0.0360332	-0.345312	-0.183132	0.0417936	-0.138006	-0.0723878	-0.0249077	0.880361	JOSD2..126119.	0.91726	-0.00405139	0.394469	-0.0332	FALSE
1085	JUN	0.212425	0.0910177	0.147839	-0.13903	0.0125134	0.483049	0.201392	0.294087	-0.276275	-0.0941076	-0.0191026	0.167252	0.192583	-0.0114539	0.303811	-0.0286059	-0.125026	0.308677	-0.073679	0.215016	0.34796	-0.221721	0.29866	0.0640674	0.0552967	0.159427	0.229402	-0.00466316	0.404873	0.359923	0.0837618	0.117616	0.121661	0.0611537	0.281853	0.439804	0.681637	-0.337184	0.0587905	0.129864	0.0281655	0.86485	JUN..3725.	0.105792	-0.0630141	0.0135233	-0.0960919	FALSE
1086	JUNB	-0.659793	-0.706078	-0.844824	-1.2029	-2.09248	0.10927	-0.341009	0.0504143	0.575329	0.506362	-0.55428	0.974408	0.570307	0.30984	0.150018	-0.691455	-0.844824	-0.897193	0.130753	-0.166184	-0.0228616	0.137635	-0.166437	0.00782291	0.0214394	0.0305262	0.542251	0.46392	-0.0374656	-0.164661	0.137277	-0.505478	-0.267423	0.124601	0.200065	-0.00560787	-0.728593	-0.315266	-0.909716	-0.181597	-0.303087	0.0607131	JUNB..3726.	0.327895	-0.0381412	0.0916802	-0.0657044	FALSE
1087	JUND	-0.703317	-0.461525	-0.557052	-0.0172581	-0.412978	-0.342532	-0.713502	-0.40509	-0.544293	-0.227082	-0.173113	-0.0757878	0.045007	0.0814795	-0.600889	0.347452	0.212425	-0.262033	0.38149	-0.279435	0.0180864	-0.142982	0.226795	0.159883	-0.914808	0.446066	0.0118497	0.00949446	-1.20744	-0.429612	-0.0757878	-0.140728	-0.326116	-0.169596	-0.268643	-0.122561	-0.17539	0.0193766	0.0521094	-0.198411	0.0790096	0.632572	JUND..3727.	0.974335	0.00125465	0.241253	-0.0456774	FALSE
1088	KALRN	0.0718848	0.00199454	0.0256902	-0.154296	-0.181139	-0.0665674	0.139638	0.150607	-0.174479	0.22489	0.0378183	-0.312229	0.0406184	-0.0043154	-0.629928	-1.09749	-0.012537	-0.312229	-0.333293	-0.132731	-0.0580548	0.0639734	0.120246	-0.296778	-0.0434257	0.0179652	0.219811	0.0226458	0.0906536	0.100871	0.212851	0.158242	-0.00808693	0.177881	-0.109255	0.18101	0.0589377	0.0649469	0.0755572	-0.0427718	-0.188579	0.250264	KALRN..8997.	0.173344	-0.053061	0.181961	-0.0520182	FALSE
1089	KAT2A	-0.188801	-0.450772	-0.476624	-0.255765	-0.629928	-0.0432374	-0.142982	-0.304242	-0.0430449	-0.146122	-0.388534	-0.278423	-0.291026	-0.354023	-0.102272	-0.0165046	-0.156672	-0.214422	-0.606518	-0.150742	-0.248973	-0.0414673	-0.129569	-0.186857	-0.0556459	-0.248009	-0.629928	-0.510746	-0.207372	-0.422069	-1.22465	-0.901252	-0.710007	-0.218478	-0.312229	-0.549511	-0.0915108	-0.0434257	-0.0156044	-0.307384	-0.0557915	0.735857	KAT2A..2648.	0.555111	-0.0230109	0.891642	0.00531268	FALSE
1090	KAT2B	0.111929	0.232425	0.225996	0.409076	0.260941	0.113781	0.195707	0.166329	0.17987	0.21047	0.0317704	0.0482172	0.164176	0.0988869	0.126867	0.113357	0.246121	0.31153	0.200213	0.10327	-0.0757878	0.0903021	0.163543	-0.147862	0.185378	0.223811	-0.0854288	0.352582	-0.116834	0.0065358	0.230091	0.0219312	0.365674	0.660559	0.558592	0.0866305	0.169353	0.176189	-0.0389458	0.163519	0.487846	0.00163073	KAT2B..8850.	0.825084	0.00861899	0.492924	0.0267354	FALSE
1091	KAT5	-1.0751	-0.694597	-0.914808	-0.980599	-1.49395	-1.04489	-1.00315	-0.989076	-0.627631	-1.01249	-0.989076	-0.841303	-0.901252	-0.861077	-1.11838	-0.521692	0.124601	-1.26613	-1.24085	-0.760172	-1.06616	-1.14035	-1.99023	-1.92889	-1.69722	-0.945869	-0.600889	-1.39394	-0.579202	-1.09749	-1.40069	-1.12281	-1.36802	-1.1587	-1.3382	-1.27132	-0.634935	-0.739405	-1.61191	-1.05892	-0.208266	0.203264	KAT5..10524.	0.138368	0.057744	0.0667452	0.0714087	FALSE
1092	KAT6B	0.106047	0.110899	0.145697	0.212851	0.133274	-0.136464	0.0971795	-0.0374656	0.0747266	-0.0649825	0.0088194	0.093111	-0.168418	0.0405005	0.13448	-0.166437	-0.0174415	0.0903021	0.348544	-0.0102662	-0.103423	0.101417	0.274543	0.291744	0.0465257	0.235798	-0.104071	0.0679039	0.0224571	0.134189	-0.155085	-0.114467	-0.491826	0.152874	-0.0938062	-0.0790182	-0.041955	0.328625	0.0991582	0.0401677	-0.0171685	0.917378	KAT6B..23522.	0.644684	-0.0179833	0.876861	-0.00604281	FALSE
1093	KAT7	-0.402843	-0.191074	-0.141826	-0.216386	-0.0935565	-0.581336	-0.365623	-0.415712	-0.466073	-0.07616	-0.424333	-0.476624	-0.399793	-0.319397	-0.11046	-0.244568	0.483049	0.109915	0.34796	-0.04737	-0.199146	-0.138252	0.168364	0.08118	0.0498474	0.609349	-0.517856	-0.850158	-0.153973	-0.539758	-0.685829	-0.627631	-0.837346	-0.585847	-0.830481	-0.109255	-0.85441	-1.10758	-1.17028	-0.316187	0.0782504	0.635855	KAT7..11143.	0.00690603	0.105058	0.000535579	0.134413	FALSE
1094	KAT8	-2.32155	-2.11569	-1.57736	-1.52436	-2.07831	-1.66386	-2.11569	-1.76483	-1.07132	-1.45418	-1.32974	-1.6493	-1.27132	-1.37555	-1.80346	-2.83075	0.167865	-1.62272	-1.52436	-0.374963	-1.71011	-1.29174	-2.05789	-0.438284	-1.89244	-1.29174	-1.11838	-1.19194	0.024221	-0.94005	-1.00758	-0.945869	-1.22961	-0.850158	-1.30893	-0.739405	-1.06616	-0.834269	-0.191074	-1.31751	0.00142516	0.99313	KAT8..84148.	0.654424	-0.0174556	0.192315	0.0508123	FALSE
1095	KBTBD11	0.158897	-0.208704	0.304251	0.35152	0.205191	0.0586591	-0.472669	-0.107946	0.370209	0.468702	0.199513	0.376866	0.207159	0.150889	-0.0683616	-0.292658	0.0619538	-0.0669323	0.00753774	0.408081	0.208935	0.305913	0.0306833	0.167865	0.15104	0.483049	0.328625	0.335438	-0.130334	0.127199	0.241861	0.259669	0.139792	0.0899199	0.190804	0.204379	0.202096	-0.0774782	0.264076	0.144505	-0.0483302	0.770154	KBTBD11..9920.	0.24453	-0.0453612	0.201165	-0.0498189	FALSE
1096	KBTBD12	0.454049	0.14241	0.170555	0.353234	0.241321	0.341084	0.327959	0.585081	0.239919	0.171479	0.342596	0.314185	0.40278	0.468702	0.224158	0.131238	-0.388534	0.0778705	0.213451	0.162114	0.455354	0.171706	0.208492	-0.0387765	0.317207	0.144832	0.0887652	0.0308345	0.240985	0.227865	0.248436	0.225567	0.118809	0.193193	0.0490086	0.193351	0.0548868	-0.103853	0.128455	0.203353	-0.214774	0.189181	KBTBD12..166348.	0.982051	0.000877404	0.960643	0.00192444	FALSE
1097	KBTBD13	-0.0922279	0.0664372	0.117111	0.0016533	-0.0335902	0.29658	-0.173832	-0.0157809	-0.390861	0.144832	0.0411754	-0.0412984	-0.0114539	-0.210404	0.0904691	0.0442663	0.195979	0.180812	-0.113384	-0.0273051	-0.12528	0.0605385	0.186499	0.0566024	0.174574	0.0820626	-0.189124	0.0323349	0.116898	0.170704	0.28438	0.371592	0.135894	0.395448	0.0297986	0.180812	0.356607	0.500402	0.383021	0.0839216	0.0963033	0.559755	KBTBD13..390594.	0.00564187	-0.107631	2.0479e-05	-0.16498	FALSE
1098	KBTBD2	0.0850642	0.301429	0.136526	-0.0414673	0.127872	-0.216008	0.182105	0.363359	0.0934356	0.165372	0.171479	0.35152	0.27317	0.162887	-0.0460902	-0.151288	0.0724765	-0.0995376	0.229573	-0.0177766	0.0625958	0.019011	0.325353	0.295895	-0.00485743	0.0303565	-0.122133	0.225567	0.123835	0.0776691	0.168232	-0.131296	-0.0716537	-0.138733	0.148483	0.118621	-0.148413	-0.657369	-0.59875	0.0478594	0.0368658	0.823682	KBTBD2..25948.	0.912233	0.00429854	0.279651	0.0421431	FALSE
1099	KBTBD3	0.0591929	0.262907	0.0983927	0.336862	0.227865	0.0775332	0.289029	0.109915	-0.0544297	0.536981	0.184147	0.319146	0.209229	0.386384	0.221864	0.217575	-1.32247	0.107624	0.169187	0.304997	0.155503	0.477983	0.313784	0.0471249	0.167068	0.258335	-0.0530784	-0.011826	0.326206	0.157348	0.352582	0.195707	0.105495	-0.0997113	0.128314	0.0823523	0.0409949	0.0887652	0.0419522	0.141457	-0.238214	0.144191	KBTBD3..143879.	0.951383	-0.00237778	0.687892	0.0156655	FALSE
1100	KBTBD4	-0.0866965	-0.0187892	0.0841151	0.108983	-0.0356839	0.0698435	0.0373092	-0.130602	0.306383	0.0480396	-0.133735	0.0693328	-0.0391459	0.168519	0.1437	-0.459863	0.171042	0.0479088	-0.0643615	-0.468715	-0.232355	-0.0222825	-0.278908	0.000297987	0.114358	-0.0811227	-0.16581	-0.0230148	-1.21879	-0.521692	-0.182559	-0.158828	0.114358	-0.109255	-0.0161114	0.0883361	0.227124	0.0985671	-0.468715	-0.0774057	0.314751	0.0509868	KBTBD4..55709.	0.666682	0.0167959	0.928223	-0.00351303	FALSE
1101	KBTBD6	0.393977	0.161516	0.175157	0.231602	0.165904	0.118345	0.192583	0.28228	0.182105	0.0469649	0.326206	-0.029885	0.28228	0.367671	-0.112505	0.192378	-0.442724	0.163991	0.179172	0.0611537	-0.247232	0.242347	-0.0854288	-0.122842	0.496737	0.135322	0.271291	0.124783	0.0614193	0.113781	0.369397	0.333078	0.0529061	0.355577	-0.0549197	0.0080165	0.154598	0.101267	-0.0273051	0.133871	-0.223993	0.170432	KBTBD6..89890.	0.341547	-0.0370796	0.846045	-0.0075722	FALSE
1102	KBTBD7	-0.0265101	-0.173485	0.0923142	-0.0186489	0.0284115	0.291272	0.0255606	0.111068	0.0400224	0.093111	-0.0383453	0.137881	-0.0448696	0.222596	0.0841151	0.00400631	-0.0614967	-0.151024	0.329178	-0.11384	0.020989	0.405883	-0.12623	-0.1032	0.109564	0.0424304	0.0991582	0.435817	-0.0716537	-0.0854288	0.129914	0.367671	0.0145026	0.124918	0.0857133	0.127707	0.0309952	0.0680323	0.0593566	0.0658322	-0.323223	0.0447401	KBTBD7..84078.	0.0235202	-0.0882225	0.146394	-0.056639	FALSE
