## Supplementary Data 7 for "Paired CRISPR screens identify mitochondrial metabolism and UBE2H as aneuploid-specific dependencies in human cancer cell lines" (part 6 of 7)

### Sheet: DG (continued)
	Gene	HCT116.Cont1.beta	HCT116.Ts8.beta	HCT116.Cont2.beta	HCT116.Tet5p.Ts5q.beta	HCT116.Tet5.beta	DLD1.Cont1.beta	DLD1.Ts13.beta	DLD1.Ts8.10.beta	DLD1.Ts2.18.beta	DLD1.Cont3.beta	DLD1.Ts10.21.beta	DLD1.Ts5.15.beta	DLD1.Cont4.beta	DLD1.Ts2.18.beta_Try2	DLD1.Ts12.17.beta	A2780.Cont1.beta	A2780.Ts2.beta	A2780.Ts10.beta	A2780.Cont2.beta	A2780.Ts8.beta	A2780.Ts18.beta	Snu1.Cont.beta	Snu1.Ts10.17.5_Ps2.beta	Snu1.Ts10.1.8.14_Ps5.beta	Snu1.Ts10.6q_Ps8.12.beta	Snu1.Ts9.19.beta	WGL.DLD1.Cont.beta	WGL.DLD1.Ts13.beta	WGL.Vaco432.Cont.beta	WGL.Vaco432.Ts13.beta	WGL.A2780.Cont.beta	WGL.A2780.Di1q.beta	WGL.A2058.Cont.beta	WGL.A2058.Di1q.beta	WGL.A2058.Di7p.beta	WGL.AGS.Cont.beta	WGL.AGS.Di1q.beta	WGL.MCF10A.Cont.beta	WGL.MCF10A.1qDi.beta	MeanBeta	AneuScore.Corr	AneuScore.Corr.P	GeneID	Aneu.divPloidy.CRISPR.Corr.P	Aneu.divPloidy.CRISPR.Corr.Coef	Aneu.CRISPR.Corr.P	Aneu.CRISPR.Corr.Coef	SigDiff
1103	KBTBD8	0.202658	0.132655	0.0406184	0.491106	0.249948	0.113357	0.267245	0.249695	-0.00356932	0.286891	0.0878938	0.154598	0.333565	0.268888	0.0256902	0.159427	0.0956375	0.153893	0.384625	0.00963823	0.137805	-0.0255294	0.135143	-0.0421272	-0.0428803	0.281853	0.270941	-0.0722391	-0.0427255	-0.0230148	-0.0601847	0.225996	0.126495	-0.252306	-0.0202968	0.460412	-0.0492313	-0.537285	-0.145255	0.103334	-0.0783574	0.635392	KBTBD8..84541.	0.0999482	-0.0640913	0.194265	-0.0505907	FALSE
1104	KCNA1	0.0171886	0.0959787	0.268288	0.199107	0.220267	0.193193	-0.00577449	0.019011	-0.144384	0.147839	-0.0142491	0.0919964	-0.0924347	0.21047	0.196112	-0.557052	0.262907	-0.239455	0.0353579	0.0968656	-0.0942793	0.00934228	0.209722	0.133824	0.0432584	-0.186241	-0.0974264	-0.0246925	-0.156672	0.100577	-0.1032	-0.0908841	-0.0986279	-0.0749869	0.159427	0.126867	-0.311548	-0.106146	0.15231	0.0151759	0.0954905	0.563089	KCNA1..3736.	0.973778	-0.00128191	0.201505	-0.0497815	FALSE
1105	KCNA10	-0.011826	-0.0739133	-0.0251751	0.0199888	0.368905	0.0945296	0.0232411	-0.0898518	-0.251779	0.123398	-0.266854	0.179382	0.0289193	-0.132731	-0.0906316	-0.0122973	-0.0955094	-0.262531	-0.361279	0.212425	-0.0813242	-0.0645547	0.00706894	-0.00778757	-0.10253	-0.0234863	-0.0643615	-0.0199204	-0.0790182	0.287546	-0.149094	0.0589377	0.156025	-0.147862	0.0400224	0.0296392	0.176903	0.15231	-0.104071	-0.0143371	0.000277009	0.998665	KCNA10..3744.	0.269045	-0.043084	0.461622	-0.0287042	FALSE
1106	KCNA2	0.152667	0.258053	0.353234	0.356137	0.512342	-0.095301	0.0198279	-0.00628504	0.0874165	-0.0708672	-0.00107751	0.00853692	-0.0835364	0.00254569	0.111319	0.0609999	0.0245416	0.140681	0.235798	0.223811	0.117798	0.207649	0.172531	-0.0772635	0.150752	0.173126	0.184001	0.152874	0.259444	0.0820626	0.0762272	0.173762	0.10854	-0.145528	0.146832	0.17087	-0.0643615	-0.276275	0.161208	0.104233	0.0993858	0.547198	KCNA2..3737.	0.966648	-0.00163066	0.356087	0.0359784	FALSE
1107	KCNA3	-0.126469	0.0413303	-0.310192	0.00450746	-0.0291115	-0.198112	-0.221133	-0.239083	-0.10459	-0.146462	-0.131579	-0.201781	-0.0823664	-0.020965	-0.443632	-0.189836	-0.975966	-0.132423	-0.0565477	-0.0435927	0.161516	-0.0639981	-0.150098	-0.198855	-0.211388	-0.231711	0.0775332	0.223093	0.133824	0.263648	0.118131	0.216667	0.33588	0.196646	-0.071099	0.276469	0.0899199	0.16382	0.1437	-0.0547258	0.00269842	0.986992	KCNA3..3738.	0.695458	-0.0152656	0.276171	-0.0424491	FALSE
1108	KCNA4	0.0971795	0.106991	-0.018355	0.158242	0.0669178	0.241552	0.185526	0.315213	-0.0412984	0.151669	0.161901	0.192944	0.115872	0.13433	-0.0300316	0.0268823	0.0441106	-0.0658821	0.0732986	0.160365	0.102473	-0.00312664	0.462317	0.344848	0.171479	0.203505	0.252659	0.257291	0.0711773	0.161901	0.0742599	0.245211	0.452192	0.0220919	0.0684377	0.119692	-0.0142491	0.165014	0.245836	0.140524	-0.00630593	0.969608	KCNA4..3739.	0.0503815	-0.0761985	0.048573	-0.0768047	FALSE
1109	KCNA5	0.0235252	0.0353579	-0.00778757	0.243353	0.0483526	0.0795615	0.0204204	-0.0052504	0.166656	0.207399	-0.0277989	0.0419522	-0.120316	-0.113588	0.0724765	-0.378533	-0.024267	-0.0547516	0.295129	-0.0323219	-0.0779503	-0.0749869	0.315527	0.212425	0.207649	-0.0417769	0.10664	0.081645	0.320213	0.240985	0.349594	0.224455	0.362061	0.515328	0.27172	0.542251	0.127503	0.245836	-0.119044	0.109734	0.323286	0.0446965	KCNA5..3741.	0.490003	0.0269162	0.932504	-0.00330302	FALSE
1110	KCNA6	0.24748	-0.112053	0.0206285	0.267489	0.0524523	0.272097	0.151826	0.0198279	-0.0641613	0.115699	-0.0634485	0.108869	0.163543	0.0280539	0.411248	0.0875858	0.229824	0.30984	0.33097	0.0226458	0.0599221	-0.0316642	0.101697	0.0673893	0.300885	0.0570731	0.129376	0.0771506	-0.00660636	0.0638335	0.0640674	0.306383	0.316341	0.178277	-0.166184	0.0378183	0.014875	-0.0512297	-0.0623844	0.104037	0.0126587	0.939034	KCNA6..3742.	0.808833	-0.00943484	0.727639	-0.0135814	FALSE
1111	KCNB1	0.102658	0.017362	0.081645	-0.0817723	0.0988869	-0.0969156	-0.0683616	-0.124029	-0.243222	-0.12623	0.038121	0.21047	0.138477	-0.0135086	0.289914	0.212851	-0.152406	-0.380274	-0.0781163	0.157181	-0.123356	0.186929	0.0971795	0.189501	-0.0460902	0.249695	0.197471	-0.0269291	0.527898	0.286078	0.0556426	0.422305	0.162887	0.00853692	0.133824	0.257291	0.266576	0.22233	0.152874	0.0821377	-0.144245	0.380978	KCNB1..3745.	0.0240421	-0.0878291	0.00497192	-0.109214	FALSE
1112	KCNB2	0.388924	0.150226	0.140467	0.292666	0.298945	0.447871	0.346321	0.196112	0.391701	0.066026	0.167659	0.238523	0.307997	0.124601	0.475252	0.264936	0.321654	0.365182	0.40278	0.0753864	0.181876	0.0802922	0.446066	0.1322	0.268675	0.404873	0.147171	0.22233	0.232643	0.156356	0.208935	0.280257	0.0502543	0.148483	0.134189	0.128455	0.274166	0.0673893	0.454049	0.243125	-0.151141	0.35838	KCNB2..9312.	0.541525	0.0238058	0.100244	0.0640356	FALSE
1113	KCNC1	-0.0277989	-0.107057	-0.320339	-0.314583	-0.244568	0.0538237	-0.0189485	-0.0647433	0.399786	-0.117818	-0.0317911	0.0340621	0.0309952	0.0147548	0.181617	0.0590547	0.0799768	-0.342532	0.0236928	0.118809	0.170555	-0.169315	-0.1885	-0.189836	0.184001	0.186929	0.0170205	0.0979687	0.0836137	0.0954537	-0.0997113	0.192583	-0.02745	-0.380274	0.265211	0.0619538	-0.169596	0.127872	0.187996	-0.00377263	-0.210287	0.198813	KCNC1..3746.	0.101357	-0.063827	0.394671	-0.0331858	FALSE
1114	KCNC2	-0.354023	0.0393585	-0.394474	-0.378533	-0.341697	-0.0291115	-0.313811	-0.264025	0.31226	-0.256221	-0.0799272	-0.103853	-0.122353	-0.160487	-0.222052	0.140681	0.201653	0.375152	-0.278908	-0.177702	0.0267742	0.0389935	0.148483	-0.634935	-0.101876	-0.0337835	0.00706894	0.0843781	0.209722	0.366221	0.359923	0.208237	0.519864	0.103794	0.192742	0.212194	0.342031	0.214338	-0.00890212	-0.00391815	0.147974	0.368656	KCNC2..3747.	0.263384	-0.0435967	0.103607	-0.0634112	FALSE
1115	KCNC3	-0.407171	-0.259079	-0.634935	-0.352085	-0.539758	-0.260358	-0.385139	-0.30293	0.173507	0.223811	-0.406106	-0.235998	-0.153323	-0.318839	-0.262531	-0.296778	0.197759	0.00782291	-0.200581	-0.516044	-0.166184	-0.164382	-0.525184	-1.55319	-0.771963	0.0422881	-0.250419	0.0625958	0.138145	-0.00168438	-0.200581	-0.36468	0.0299357	0.119908	-0.129569	-0.0603772	-0.00847573	0.249948	0.0446493	-0.216358	-0.153844	0.349747	KCNC3..3748.	0.29234	0.0410486	0.891488	0.00532025	FALSE
1116	KCNC4	0.0277675	-0.244568	-0.281122	-0.0228616	-0.211388	0.0954537	-0.294055	-0.231711	0.214338	-0.0716537	-0.174813	0.225567	-0.0874097	-0.150742	-0.0663653	0.0214394	0.250433	0.0991582	0.265776	0.0164584	0.575329	0.30984	-0.768007	-0.181871	0.100395	0.0159973	0.129085	0.119908	0.370912	0.232124	-0.0350102	0.151996	0.181617	0.204554	-0.106322	-0.00341532	0.258971	0.0373092	-0.107751	0.0221887	-0.118567	0.472202	KCNC4..3749.	0.328534	-0.0380908	0.210164	-0.0488409	FALSE
1117	KCND1	0.275593	0.0962816	0.255946	0.305408	0.23046	0.172896	0.115554	0.19013	0.170704	0.0358525	-0.0844738	0.0787598	0.0319546	0.203128	-0.189474	-0.233402	0.327959	-0.634935	-0.213267	-0.408011	0.210691	0.0924565	0.1322	0.283054	0.155503	-0.0326589	-0.00513711	-0.145851	0.251069	0.169187	-0.0404466	-0.201008	0.00782291	-0.335682	-0.00447065	-0.00961727	-0.00341532	-0.216386	-0.0995376	0.0239702	-0.114055	0.489337	KCND1..3750.	0.564181	-0.0224855	0.954705	0.00221511	FALSE
1118	KCND2	-0.17747	-0.173832	-0.180807	-0.111394	-0.125695	-0.10202	-0.0783066	-0.0546108	0.23046	-0.0511056	0.0425939	0.23442	0.228101	0.0199888	-0.0204743	0.0814795	-0.183417	0.570307	-0.343551	-0.16581	0.0711773	0.197284	0.0146354	-0.0311076	0.00450746	-0.0631426	0.048806	0.344848	-0.0563973	0.195211	0.17274	-0.0890326	-0.0643615	-0.0116601	0.0949206	0.316341	0.452192	-0.0146775	-0.10202	0.0286954	-0.00210464	0.989854	KCND2..3751.	0.548749	0.0233819	0.715812	0.0141973	FALSE
1119	KCND3	0.124601	-0.295972	0.127872	-0.020965	-0.0651502	0.214549	0.210246	0.00485605	0.124918	0.188474	-0.0304335	0.129376	-0.0829152	0.160569	0.0817852	-0.307493	0.0159973	-0.243941	0.0227745	-0.0514042	-0.0421272	0.169353	-0.791423	0.240146	-0.0350102	0.137277	0.0397214	-0.0258834	0.25785	0.113674	-0.0849399	0.068257	0.135756	-0.0844738	-0.234395	0.0675495	0.126867	0.340654	-0.0248512	0.0174807	-0.342627	0.0327455	KCND3..3752.	0.0439502	-0.0784447	0.0139496	-0.0956611	FALSE
1120	KCNG1	0.164842	0.536981	-0.119531	0.0654487	0.102658	0.470809	0.113925	0.0639734	0.196366	-0.0699326	0.171172	0.0107699	0.232425	0.148483	-0.105149	-0.056756	-0.202821	-0.0157809	0.0629142	-0.115818	-0.172423	0.256208	-0.00107751	0.166493	0.0908714	0.179553	0.0866305	-0.0882934	0.236591	0.188236	-0.0808563	0.0932774	0.0913602	-0.0532638	-0.0695559	-0.086036	0.0493246	0.0125134	0.149135	0.0693248	-0.322964	0.0449215	KCNG1..3755.	0.758848	0.011972	0.808591	0.00944706	FALSE
1121	KCNG2	0.214549	-0.118776	0.119692	-0.0616567	0.0959787	0.125244	-0.210125	-0.174479	0.356137	-0.0170733	0.243353	0.167659	0.216915	0.0771506	-0.00513711	-0.0695559	-0.203957	0.0590547	-0.11812	0.130522	-0.00328399	-0.0958135	0.00963823	0.447871	0.0273624	0.246356	0.143872	0.189734	0.108427	0.0894127	0.00254569	0.138722	0.239194	0.190993	0.27249	0.330538	0.332585	0.0505247	0.145697	0.0947241	0.192658	0.239973	KCNG2..26251.	0.0415099	-0.0793699	0.00281334	-0.116112	FALSE
1122	KCNG3	-0.233402	-0.150098	-0.355921	-0.0295295	-0.0783066	-0.0317911	-0.284107	-0.344464	-0.00641923	0.067059	-0.00328399	0.0469649	0.0317704	-0.1564	-0.175128	0.247722	0.0609999	0.204379	-0.398476	-0.442724	0.0810386	0.093716	0.08118	0.600051	0.0110546	0.0722621	-0.218478	-0.0945442	0.12875	0.0730061	-0.291026	-0.503787	0.0784688	-0.032544	-0.179267	-0.331816	0.156982	-0.221721	-0.312964	-0.0728408	0.0859101	0.603052	KCNG3..170850.	0.463371	-0.0285923	0.414585	-0.0318092	FALSE
1123	KCNG4	0.199513	0.163991	0.0326967	0.222126	0.201892	0.024221	0.00706894	-0.0997113	0.288707	0.0178234	0.245211	0.113205	0.11502	-0.119044	-0.160793	0.190804	-0.182869	0.0284115	-0.0226741	-0.0174415	0.0666278	0.241861	0.00435405	-0.111717	0.140467	0.129238	-0.00356932	0.0432584	-0.157785	-0.109499	0.117282	-0.0460902	0.229402	0.155503	0.057281	0.0383079	0.156356	-0.0462628	-0.056036	0.0537727	0.212362	0.194317	KCNG4..93107.	0.522354	0.0249445	0.826693	-0.00853846	FALSE
1124	KCNRG	0.321972	0.195979	0.0169094	0.167252	0.00501895	0.210246	0.361231	0.151669	0.33152	0.0834078	0.146458	-0.0590967	0.177881	0.0842565	0.16437	0.358997	-0.110759	0.336315	0.342031	0.193351	0.137014	0.0303565	0.20952	0.236761	0.22233	-0.0395316	0.101267	0.0507728	-0.0837654	-0.256744	-0.0434257	0.150752	-0.0187892	0.202096	0.034236	0.157846	0.0305262	0.137635	0.083936	0.123636	0.1056	0.522297	KCNRG..283518.	0.625688	0.0190221	0.152945	0.0556942	FALSE
1125	KCNS1	-0.0998937	-0.285013	-0.139631	-0.165165	-0.0915108	0.201653	-0.0562031	-0.0286059	0.0707057	0.0267742	0.149847	-0.125695	-0.151496	0.093716	-0.341697	-1.6493	0.220606	0.399786	0.195707	-0.461525	-0.282398	-0.0482885	0.0867321	-0.368433	-0.137043	-0.141826	-0.227506	-0.0674264	0.0593566	-0.0552799	-0.241106	-0.161076	0.291744	-0.0772635	0.111319	-0.0601847	-0.0316642	0.237792	-0.00945643	-0.0861268	0.0509608	0.758009	KCNS1..3787.	0.5029	0.0261222	0.069032	0.0708191	FALSE
1126	KCNS2	0.0852251	0.00400631	0.0636831	-0.0656642	-0.0574521	0.342031	0.100577	0.0183857	0.191838	0.519864	0.0629142	0.128596	0.141272	0.198457	-0.00991087	-0.086036	0.225996	-0.10278	-0.199387	0.318621	-0.287436	0.195707	0.147696	-0.0843398	-0.0563973	0.0636831	0.209229	0.0282229	0.0432584	0.264076	0.166493	-0.0405946	0.0150508	0.113537	0.162291	-0.0896489	0.212194	0.131711	-0.116598	0.0758556	-0.314737	0.0509983	KCNS2..3788.	0.747804	0.0125391	0.898457	-0.00497665	FALSE
1127	KCNS3	0.0261031	0.102658	-0.0104394	0.247212	0.100395	0.0622424	0.0320833	0.0346817	0.243628	0.203716	0.00105308	0.0627427	0.0435982	-0.195918	0.0801175	-1.1587	-0.426874	0.0297986	-0.211388	-0.26354	-0.0938062	0.31226	-0.234395	0.252872	-0.187514	0.166852	0.365182	0.278704	0.379558	0.304251	0.264936	0.20996	0.0115947	-0.0412984	0.234188	-0.178049	0.0619538	0.0992864	0.27172	0.0379853	-0.268939	0.0978147	KCNS3..3790.	0.904608	0.0046737	0.740002	0.0129413	FALSE
1128	KCNV1	0.137421	0.0378183	0.0524523	0.0620846	0.162887	0.103933	-0.149889	0.0654487	0.231602	0.322453	0.268288	0.239194	0.164842	0.131238	-0.268643	-0.184418	0.0252348	0.149301	0.0934356	0.0973437	0.0690392	0.188943	0.377554	0.267245	0.284076	-0.00577449	0.170057	0.126175	0.141963	0.179172	0.173762	0.320213	0.270416	0.240985	0.119418	0.308365	0.192583	0.0408219	0.16382	0.137714	0.108014	0.512779	KCNV1..27012.	0.0391445	-0.0803116	0.0152038	-0.0944575	FALSE
1129	KCNV2	0.22165	-0.0437438	0.485493	0.201392	0.0117468	0.111319	-0.124752	0.0926457	-0.178693	0.0773551	0.175459	0.0480396	0.0366564	0.0945296	-0.116332	-0.245915	-0.183677	-0.381894	0.185899	0.0207374	0.221345	0.306667	-0.0182253	0.129914	0.467274	0.209229	-0.196308	-0.331816	0.0519353	0.111449	-0.0593171	-0.211119	-0.00616337	0.15858	0.0294021	-0.151496	-0.0708672	-0.260358	0.176337	0.026779	-0.029225	0.859815	KCNV2..169522.	0.132064	0.0586822	0.0904477	0.0659548	FALSE
1130	KCTD1	0.304584	0.0292308	-0.0311076	0.116149	0.142227	-0.118496	0.164514	0.0175153	-0.032845	-0.335682	-0.101457	-0.133219	0.0864604	-0.120316	0.246697	0.184516	0.313784	-0.159392	0.00136339	-0.175128	0.0999074	-0.0509178	0.202505	0.0814795	0.29866	0.124265	0.384625	0.290205	0.419856	0.208935	0.348544	0.188781	0.104093	0.121661	0.421346	0.493801	-0.00498033	0.0296392	0.259216	0.113359	0.0860192	0.602591	KCTD1..284252.	0.879958	0.00589413	0.647251	0.0178575	FALSE
1131	KCTD10	-0.519428	-0.303518	0.0881948	0.365674	0.485493	-0.920824	-1.09104	-0.844824	-0.858042	-0.627631	-0.593191	0.506362	-0.61424	-0.677018	-0.0890326	-0.0253359	-1.30253	-0.0476213	-0.00541743	-0.378533	-0.231711	-0.750532	-0.542061	0.0684377	-0.611638	-0.774408	-0.63735	-0.728593	0.161516	-0.097681	-0.107314	-0.0335902	-0.0450548	-0.0681478	-0.120316	-0.796243	-0.905427	-0.190307	-0.155085	-0.359436	0.222421	0.173531	KCTD10..83892.	0.127438	-0.0593928	0.00683566	-0.105189	FALSE
1132	KCTD11	-0.281724	-0.462956	-0.348691	-0.322683	-0.240776	-0.321085	-0.255246	0.107332	-0.0304335	-0.182559	-0.210404	-0.216792	-0.0142491	-0.0599754	-0.122561	0.0326967	0.455354	-0.0720656	-0.0271452	-0.537285	-0.285463	-0.379241	-0.782434	-0.0898518	-0.368433	-0.167443	0.0932774	-0.0319543	-0.123695	-0.0697473	-0.259488	-0.232355	-0.214895	0.183605	-0.0351735	-0.0955094	-0.189836	-0.00791802	-0.224933	-0.163916	-0.00259308	0.9875	KCTD11..147040.	0.0564168	-0.0742993	0.185405	-0.0516115	FALSE
1133	KCTD12	-0.181462	-0.0890326	-0.185634	-0.0960414	-0.267423	0.0164584	-0.147116	-0.108186	0.191361	0.0427972	0.322823	0.218893	-0.0849399	0.0884738	-0.393151	0.0921943	-0.40509	0.246697	-0.0647433	0.0270178	0.143872	0.13671	-0.109947	0.0343829	0.336862	0.0536953	0.0783602	-0.0370381	-0.212164	-0.0572579	0.119116	0.155503	-0.0414673	-0.109704	-0.245915	-0.0536114	0.349118	0.0640674	0.330538	0.00407736	-0.139347	0.397525	KCTD12..115207.	0.535608	-0.024155	0.58818	-0.0211146	FALSE
1134	KCTD13	-0.175128	-0.0655213	-0.148413	-0.0437438	0.0351953	-0.205369	-0.19729	-0.15729	-0.265794	-0.22458	-0.10459	-0.198855	-0.174123	-0.367603	0.174147	0.419856	-0.0342835	0.114842	-0.240776	-0.0258834	-0.238682	-0.36337	-0.312964	-0.0879013	-0.24039	-0.248973	0.0784688	-0.254257	-0.0965274	-0.205737	-0.255246	-0.213729	0.0934356	0.0500085	0.156025	-0.152052	-0.0805211	0.0328777	-0.161737	-0.112474	0.38415	0.0157604	KCTD13..253980.	0.498918	-0.0263662	0.687444	-0.0156893	FALSE
1135	KCTD14	-0.1564	0.0480396	-0.0389458	0.00853692	-0.0189485	0.202281	0.0167246	-0.0749869	0.358322	-0.201781	0.592653	0.0908714	0.0089862	0.141051	-0.0378251	0.262907	-0.10887	-0.0574521	-0.289232	-0.0656642	0.212	0.0717314	-0.271688	-0.516044	0.321972	-0.0779503	-0.301062	-0.0360635	-0.325318	-0.0911361	0.0870524	0.0783602	0.112158	0.0268823	0.0496892	-0.306391	0.0765596	0.185697	0.094088	0.00181549	0.0255197	0.877444	KCTD14..65987.	0.0513498	0.0758815	0.00957917	0.100776	FALSE
1136	KCTD15	0.910246	0.0570731	-0.134519	0.258672	0.124918	0.319661	0.110588	0.188236	0.449579	-0.0730241	0.103592	-0.158828	0.102473	0.193837	0.0585309	0.289653	-0.581336	-0.255765	0.340203	-0.000906649	0.258335	0.113781	0.214338	0.0263319	0.203927	-0.0757878	0.0519353	0.177255	0.192583	0.189904	0.172091	0.148315	0.102658	-0.174123	-0.0341012	-0.174813	0.118345	0.132044	0.119692	0.104246	-0.240115	0.140921	KCTD15..79047.	0.372791	0.0347475	0.35261	0.036239	FALSE
1137	KCTD16	-0.0674264	0.250647	0.125458	0.169887	0.110258	0.135021	0.137421	0.242125	-0.0271452	-0.195175	0.124265	0.275593	0.175978	0.0985671	0.0200989	0.532526	0.0652492	0.390493	-0.202541	-0.0767453	-0.223926	-0.220708	0.0664372	0.314742	-0.00961727	0.0493246	0.0918806	0.0616722	0.0780219	0.135522	0.18101	-0.0716537	0.24919	-0.11384	0.0480396	0.0255606	0.0393585	-0.174479	-0.127913	0.0687994	0.147798	0.369233	KCTD16..57528.	0.435765	-0.0303873	0.994657	0.000261161	FALSE
1138	KCTD17	0.0691889	-0.298333	-0.183677	-0.0165046	-0.260358	0.0995807	-0.127526	-0.168098	0.139638	-0.0637659	-0.0140953	-0.114467	-0.24625	-0.353116	-0.706078	-0.0599754	0.417412	-0.271154	-0.273039	0.0236928	0.119908	-0.0965274	-0.0219407	0.125244	0.04543	-0.0955094	0.123067	-0.125026	-0.0150785	-0.121918	-0.0464212	0.00782291	0.0114473	0.0923142	-0.185311	-0.163589	-0.0728883	-0.00680745	0.0652492	-0.0709605	0.0106376	0.948754	KCTD17..79734.	0.629323	0.0188223	0.590083	0.021007	FALSE
1139	KCTD18	0.267245	-0.151024	-0.0960414	-0.0901907	-0.122133	0.262487	0.0262216	-0.090433	0.207399	-0.273922	0.0736217	0.20477	-0.0683616	0.0832856	0.010304	-0.172423	0.100395	-0.278423	-0.15548	-0.199773	-0.233808	0.0258084	-0.0647433	0.164176	-0.0546108	-0.10887	0.158393	0.23536	0.184147	0.19407	0.515328	0.172896	0.0810386	0.200213	0.0161419	0.283054	0.161901	0.681637	0.00234839	0.0551796	-0.0951873	0.564334	KCTD18..130535.	0.805831	-0.009586	0.542781	-0.0237319	FALSE
1140	KCTD19	-0.047	-0.0752173	0.0526023	0.0698435	0.114239	-0.247628	-0.0490449	-0.138476	-0.349628	-0.120316	-0.118271	-0.0675648	-0.0808563	-0.0498522	-0.0481162	-0.387404	0.0368163	0.146458	0.0303565	-0.158828	-0.11743	0.0104573	-0.217237	-0.258016	-0.153621	-0.170306	-0.0379717	0.0114473	-0.0260724	-0.18812	-0.00760571	-0.282398	-0.0184926	0.017362	-0.0572579	0.0448497	0.0990372	-0.11384	0.156356	-0.0717115	0.160442	0.329214	KCTD19..146212.	0.889178	-0.00543421	0.450475	-0.0294231	FALSE
1141	KCTD2	-0.211119	-0.0749869	0.117422	-0.231213	-0.294677	-0.115527	-0.185952	-0.221133	0.0207374	0.274543	-0.168704	-0.123356	-0.0825753	-0.0360635	-0.389775	0.0556426	0.12443	-0.063636	-0.276275	-0.203647	-0.337965	0.0957904	-0.289787	-0.348691	-0.166703	-0.0580548	-0.0663653	-0.150098	-0.0351735	0.0522772	-0.27256	-0.276275	-0.125487	-0.135977	-0.00151698	0.0106308	-0.0287396	0.35152	0.0469649	-0.0980019	-0.238023	0.144522	KCTD2..23510.	0.497773	0.0264365	0.542155	0.0237687	FALSE
1142	KCTD21	0.110588	0.0697132	0.163314	-0.0613209	-0.0817723	-0.138252	0.0089862	0.0486469	0.111607	0.0287312	-0.183677	0.0179652	-0.0614967	0.034236	-0.0174415	0.159044	-0.323335	0.0493246	-0.193638	-0.0224967	0.0400224	0.015414	-0.0808563	0.181617	0.13891	-0.119819	0.357121	0.215296	0.215684	0.124783	0.0541673	0.0434238	0.113925	0.0477453	0.575329	0.158242	0.190561	0.368905	0.366221	0.0698825	0.0389911	0.813692	KCTD21..283219.	0.442856	0.0299202	0.309444	0.0396224	FALSE
1143	KCTD3	-0.101028	-0.0774782	0.192583	0.208237	0.24748	-0.159392	-0.00356932	-0.0634485	0.0155554	0.205419	0.165751	0.270941	-0.0627779	0.0949206	-0.195564	-0.090433	0.352582	0.284076	0.252872	0.21047	-0.144988	-0.130334	0.167068	-0.170522	-0.139981	-0.26981	-0.132423	-0.181462	0.0309952	0.028574	0.121338	0.210922	0.182328	0.279955	0.204379	0.212	0.205191	0.0128371	0.138145	0.0608053	0.408457	0.00983686	KCTD3..51133.	0.00904809	-0.101533	0.00508026	-0.108946	FALSE
1144	KCTD4	0.236591	0.0647108	0.166656	0.238922	0.346921	0.22396	0.261958	0.296863	0.167467	0.341084	0.0770046	0.338499	0.148962	0.188474	0.216329	-0.0305835	-0.0869133	0.106857	0.0734747	0.355577	0.329633	0.111068	0.188943	0.375152	0.142227	0.093716	0.124265	-0.106146	0.0297986	0.00572245	0.224455	0.0807123	0.249948	0.0884738	-0.118271	-0.085857	-0.0827753	0.0369777	0.0928245	0.141376	-0.0109377	0.94731	KCTD4..386618.	0.00466556	-0.110003	0.0514882	-0.0758366	FALSE
1145	KCTD5	-0.294055	-0.0161114	-0.074722	0.315213	0.379558	-0.619877	-0.603641	-0.63735	-0.0450548	-0.153621	-0.449099	0.232124	-0.302409	-0.510746	-1.09749	0.245211	-0.412978	-1.09749	-0.298333	-0.452327	-0.869482	-0.211119	-0.241735	-0.0779503	-1.62272	-0.226261	-0.310192	-0.37578	0.33152	0.231383	-0.297367	0.184147	0.363359	0.317713	0.217575	-0.173485	-0.201375	-1.69722	-0.812692	-0.291407	0.13439	0.41469	KCTD5..54442.	0.0265538	0.0863385	0.343415	0.0369365	FALSE
1146	KCTD6	0.149135	0.195211	0.00368874	0.127872	0.105703	-0.0129506	0.279651	-0.0119479	0.247722	0.0451441	-0.00706198	0.173126	0.0950377	0.127707	0.023076	-0.101028	0.148673	-0.041955	0.021244	0.262487	-0.00356932	0.0236928	-0.0378251	0.122007	0.0731559	0.163145	0.10429	-0.143733	-0.0165046	0.0886163	0.398737	0.0389935	0.179729	0.0600902	0.0923142	0.0455969	-0.12597	0.179172	-0.0282175	0.0780578	0.13391	0.416372	KCTD6..200845.	0.704116	-0.0148098	0.667671	-0.0167428	FALSE
1147	KCTD7	0.0693328	-0.321941	-0.227506	-0.259888	-0.129782	0.0349563	0.00853692	-0.0974264	0.0343829	-0.107057	-0.0986279	-0.243941	-0.0498522	-0.0228616	-0.0162596	0.0765596	0.263168	-0.00485743	0.216915	-0.0464212	-0.649746	-0.609347	-0.216792	-0.412978	-0.178376	-0.397126	0.00199454	0.0385238	0.191361	0.0505247	0.0887652	0.297535	-0.00945643	0.0334863	-0.119819	0.0609999	0.0140567	-0.0286059	0.218478	-0.0653613	-0.127124	0.44059	KCTD7..154881.	0.22729	0.0470599	0.503707	0.0260729	FALSE
1148	KCTD8	0.252659	0.116696	-0.153323	-0.0514042	0.122331	0.146832	0.0736217	-0.0515532	0.38149	-0.129294	0.0422881	0.180812	0.0460382	0.185526	-0.139318	-0.071099	-0.231213	0.0088194	0.138477	0.126867	-0.124752	0.0983927	0.202281	0.177081	-0.212795	0.223093	-0.0998937	-0.186241	-0.0482885	-0.31597	0.0491403	-0.071099	0.0647108	0.0250593	-0.0139172	-0.00513711	-0.188801	0.0414748	-0.161354	0.0114933	0.140843	0.39243	KCTD8..386617.	0.734741	-0.0132132	0.978691	0.00104165	FALSE
1149	KCTD9	-0.345312	-0.140184	0.151669	-0.0563973	0.178715	-0.327901	-0.241378	-0.368433	-0.401948	-0.254257	-0.353116	-0.318146	-0.305574	-0.462956	-0.107314	0.273865	0.242776	-0.173113	-0.164661	-0.196941	-0.165568	-0.424333	-0.142033	-0.0401465	-0.291026	-0.191701	-0.236476	0.0508978	-0.0430449	-0.0488068	-0.0724514	-0.0675648	0.312604	0.0155554	-0.0448696	-0.216386	-0.277467	0.0813518	0.175672	-0.128113	0.301161	0.0624514	KCTD9..54793.	0.047101	0.0773121	0.000866357	0.129347	FALSE
1150	KDM1A	-0.327901	-0.0856278	0.0159973	-0.0511056	-0.0142491	-0.616831	-0.619877	-0.701187	-0.844824	-0.747412	-0.774408	-0.909716	-0.764837	-0.747412	-0.343551	-0.113129	-0.228125	-0.640882	-1.02851	-0.625174	-0.742152	-0.764837	-1.17028	-1.0173	-1.17028	-0.888243	-0.778076	-0.844824	-0.137517	-0.0757878	-0.723276	-0.462956	-0.424333	-1.10758	-0.619877	-0.138252	0.212	-0.530007	-0.350445	-0.56161	0.0645102	0.696414	KDM1A..23028.	0.383129	-0.0340028	0.971969	0.00137037	FALSE
1151	KDM1B	0.220065	0.0843781	0.300059	0.240146	0.215474	0.13952	0.20996	0.33588	0.0388004	0.256208	0.218893	0.27317	0.33152	0.359923	0.197284	-0.020965	-0.0040384	-0.10459	-0.104071	-0.0108017	0.416364	0.102318	-0.0995376	-0.0150785	0.300477	-0.0520829	0.25703	0.0877606	-0.0674264	0.117422	0.0916361	0.0836137	-0.0311076	-0.0397559	0.00382829	0.0153164	-0.0530784	-0.133461	-0.00273185	0.106624	-0.311032	0.0539415	KDM1B..221656.	0.684959	0.0158211	0.922472	-0.00379538	FALSE
1152	KDM2A	-0.418976	-0.487423	0.0126651	0.0117468	0.0198279	-0.517856	-0.423394	-0.530007	-0.00616337	0.0252348	0.0131352	0.00630485	0.00740235	0.0065358	0.0319546	0.0111745	-1.14035	-0.000780708	0.0140567	-0.0197274	0.00234839	0.0157425	0.0266568	0.0273624	0.014875	0.0111745	-0.677018	-0.571762	-0.140184	-1.03355	-0.428448	-0.682628	-0.258544	-0.998851	-0.861077	-0.319397	-1.28451	-0.357631	-0.397126	-0.289672	-0.0917693	0.578465	KDM2A..22992.	0.0583755	-0.0737192	0.0378765	-0.0808365	FALSE
1153	KDM2B	-0.106592	-0.0647433	0.0126651	0.0117468	0.0198279	-0.193979	-0.144384	-0.242636	-0.00616337	0.0252348	0.0131352	0.00630485	0.00740235	0.0065358	0.0319546	-0.0935565	-0.378533	-0.000780708	0.0140567	-0.0197274	0.00234839	0.0157425	0.0266568	0.0273624	0.014875	0.0111745	0.0299357	-0.140184	0.124918	0.349594	-0.505478	-0.389775	0.250211	0.215973	-0.0552799	-0.182205	0.242625	0.0311616	0.37829	-0.0167765	0.0699407	0.672231	KDM2B..84678.	0.39237	0.0333475	0.861458	-0.00680594	FALSE
1154	KDM3A	-0.0172581	-0.145528	-0.0466643	0.165751	0.0732986	0.0836137	0.0832856	0.00368874	0.125052	0.0858898	-0.158229	-0.0569543	0.0457526	0.326812	-0.00945643	-0.0703546	0.197284	0.0770046	0.00556942	0.128455	-0.388534	0.161208	-0.209403	-0.433704	-0.162027	-0.278908	-0.0815641	-0.217568	0.0559216	-0.0450548	-0.334163	-0.032544	-0.256221	-0.0287396	-0.11046	-0.117071	-0.0835364	0.0446493	0.258053	-0.0349399	-0.252273	0.121294	KDM3A..55818.	0.519781	-0.025099	0.213857	-0.0484483	FALSE
1155	KDM3B	-0.482364	-0.397126	-0.159919	0.0430838	0.147171	-0.59875	-0.537285	-0.600889	-0.287436	-0.673177	-0.282398	-0.774408	-0.719758	-0.389775	-0.224229	-0.393151	-0.467507	-1.11234	-0.590768	-0.172423	-0.441371	-0.148413	0.0138874	-0.177078	-0.341009	-0.222052	-0.514128	-0.407171	0.198275	0.0425939	-0.61424	-0.304242	-0.157496	-0.347897	-0.503787	-0.224933	-0.254711	0.0460382	-0.00447065	-0.334248	0.114402	0.488009	KDM3B..51780.	0.335795	0.0375234	0.854979	-0.00712772	FALSE
1156	KDM4A	0.0424304	-0.0382078	0.0874165	0.00501895	0.0419522	-0.0182253	0.0684377	0.0916361	0.0373092	-0.0360635	-0.0258834	-0.0353349	0.100577	-0.11046	0.127503	-0.108186	-0.542061	-0.168982	-0.379241	-0.393151	-0.519428	-0.00187742	0.0632216	0.125458	0.275276	0.32714	0.135894	0.0745798	0.115699	-0.0423604	-0.280552	0.11304	-0.236476	0.290912	-0.0435927	0.0278895	-0.0180548	-0.225415	-0.0267223	-0.0281765	-0.180472	0.271577	KDM4A..9682.	0.117996	0.060908	0.00875045	0.101975	FALSE
1157	KDM4B	-0.11046	-0.0779503	-0.0150785	-0.0874097	-0.0623844	-0.125695	-0.139981	-0.200581	-0.0334235	-0.165165	-0.248973	-0.222827	-0.142033	-0.16581	-0.196941	-0.435031	0.0618372	-0.0505414	0.0703784	0.00420119	-0.308527	-0.191377	-0.523316	0.0411754	-0.157496	-0.0532638	0.181617	-0.000780708	-0.0614967	-0.14355	-0.12597	-0.172806	0.0536953	0.241552	-0.159089	0.266576	-0.114008	0.324411	-0.308527	-0.0911551	0.188469	0.250545	KDM4B..23030.	0.436851	0.0303155	0.299015	0.0404856	FALSE
1158	KDM4C	0.217037	0.235985	0.232425	0.129569	0.169887	0.0639734	0.151527	0.0789387	-0.0221114	0.0158259	0.113537	0.0550858	0.124265	0.120036	-0.0211896	-0.00447065	0.139638	0.0413303	0.0997311	-0.097166	-0.0708672	0.106991	-0.0442776	-0.0189485	0.0889495	0.00317069	0.0355372	-0.175128	-0.176781	-0.10202	0.083936	0.0406184	0.0255606	0.0787598	-0.0100935	0.0946757	0.368905	-0.0509178	-0.294055	0.0468684	0.204117	0.212615	KDM4C..23081.	0.0102006	0.0999354	0.0107543	0.0992243	FALSE
1159	KDM4D	0.048806	-0.0238664	0.154942	0.129753	0.113781	0.267489	0.198947	0.236353	0.181617	-0.056756	0.0949206	0.237015	0.248053	0.120812	0.279955	0.0155554	0.283054	0.319661	0.455354	0.273486	0.147517	0.275593	0.200503	0.0799768	0.0538237	0.165904	-0.225415	-0.0180548	0.215474	0.177674	0.146832	0.0632216	-0.422069	-0.304242	-0.163029	-0.191377	-0.210785	-0.0754337	0.123188	0.0927752	-0.365264	0.0222248	KDM4D..55693.	0.336093	-0.0375004	0.783664	0.0107067	FALSE
1160	KDM5A	0.1034	-0.011826	0.17501	0.0289193	0.0904691	0.118495	0.221091	0.125458	0.11502	0.198058	0.102179	0.221864	0.134042	0.163314	0.00501895	-0.138006	0.0476051	-0.0180548	-0.0446915	-0.0669323	-0.0191026	-0.236476	-0.0757878	0.0303565	-0.134519	-0.186857	0.288707	0.234188	0.203128	0.20115	-0.0297093	0.0273624	0.141272	-0.501972	0.0768351	-0.151288	-0.37578	-0.0833526	-0.209759	0.0197136	-0.415234	0.00857283	KDM5A..5927.	0.174123	0.0529652	0.471164	0.0280965	FALSE
1161	KDM5B	0.0303565	0.0067483	0.0944012	-0.0207628	-0.0389458	-0.0512297	0.0739216	0.0435982	0.0088194	0.0556426	-0.0146775	0.0630782	0.0543103	0.0179652	0.0166139	-0.0226741	0.0199888	-0.110209	-0.0260724	-0.201781	-0.0437438	0.15676	0.0196507	-0.0926743	0.115554	0.0451441	0.14241	0.152667	0.0901132	0.191838	-0.24843	0.200213	0.0171886	0.0459059	0.106161	-0.221133	-0.114789	0.169353	0.0740972	0.0206507	-0.422497	0.00737539	KDM5B..10765.	0.167955	-0.053733	0.506423	-0.0259072	FALSE
1162	KDM5C	0.00501895	-0.170522	0.193587	0.2762	0.293776	-0.17747	-0.00628504	-0.103647	0.0276115	-0.166184	0.00740235	-0.401948	-0.382602	-0.173485	-0.360548	-0.341009	-0.0744528	-0.237244	-0.318839	-0.199146	0.0434238	-0.121918	0.0673893	-0.139318	0.180812	-0.0180548	-0.424333	-0.391831	0.00136339	-0.0931325	-0.787576	-0.525184	-0.27256	-0.287436	-0.324514	-0.0201329	0.400953	-0.297367	0.00042702	-0.136379	0.177669	0.279218	KDM5C..8242.	0.747754	0.0125416	0.951939	-0.00235055	FALSE
1163	KDM5D	0.428099	0.229824	0.354049	0.370912	0.39329	0.104466	0.235985	0.131863	0.166329	0.137277	0.0388004	-0.160193	-0.0192519	0.0556426	0.0265052	0.199513	0.228483	0.191838	0.214338	0.00042702	0.196864	0.293406	0.124783	0.0164584	0.352582	0.272829	-0.0601847	-0.102988	0.475252	0.496737	0.128455	0.213655	0.177881	0.148128	0.375152	0.105703	0.382208	0.173312	-0.0586596	0.180507	0.114841	0.48633	KDM5D..8284.	0.41996	-0.0531985	0.905692	-0.00782035	FALSE
1164	KDM6A	-0.00388245	0.194976	0.169706	-0.0199204	-0.0963149	0.0594949	0.0860706	0.254231	-0.131579	0.0550858	0.225567	-0.0316642	0.0874165	0.0831168	-0.377752	-0.116598	0.0776691	-0.491826	-0.155807	-0.137321	-0.0790182	-0.312229	0.500402	-0.015432	0.123835	0.592653	0.180812	0.201892	-0.187514	-0.0150785	0.0968656	0.0677421	0.105151	0.128455	0.231383	0.134042	-0.0341012	0.270678	0.32714	0.0525217	0.0101726	0.950991	KDM6A..7403.	0.831727	-0.00828661	0.641188	-0.0181735	FALSE
1165	KDM6B	-0.101876	-0.34589	-0.497789	-0.418092	-0.728593	0.0566024	-0.153973	-0.205737	-0.418092	-0.134035	-0.0779503	0.0853902	-0.00498033	-0.0806916	0.0906536	-0.174123	0.014209	-0.118496	-0.026304	0.0559216	0.1325	-0.280552	-0.411513	-0.242257	-0.161354	-0.40509	0.152667	-0.13619	0.21804	0.151669	-0.0271452	-0.0503077	0.0442663	-0.15175	0.150607	-0.0368029	-0.138006	-0.183677	-0.106592	-0.119624	-0.197175	0.228919	KDM6B..23135.	0.346543	0.0366979	0.180988	0.052134	FALSE
1166	KDM7A	0.0408219	0.154396	-0.0538581	0.0151546	0.0765596	0.0256902	0.0872501	0.115554	0.153547	0.119692	0.0216046	0.165372	0.110899	0.0295087	0.0843781	-0.0912731	0.00450746	-0.00388245	0.0612711	0.218217	0.31153	-0.231711	-0.161737	-0.150098	-0.0792183	-0.0924347	0.202658	0.066026	0.0282229	-0.054243	0.129376	0.30935	-0.0949095	-0.190307	-0.175128	0.0145026	-0.071099	-0.137517	-0.12528	0.0213691	-0.268026	0.099004	KDM7A..80853.	0.835691	0.00808854	0.147975	0.0563757	FALSE
1167	KDM8	-0.757409	-1.05127	-0.882984	-1.02182	-0.703317	-0.673177	-0.697455	-0.791423	-0.834269	-0.625174	-0.787576	-0.634935	-0.646753	-0.816794	-0.685829	-1.28451	-1.11838	-1.32247	-1.00758	-1.3533	-1.14035	-0.377752	-0.0945442	0.0527924	-0.500241	-0.619877	-0.723276	-0.562264	-0.449099	-0.750532	-0.945869	-1.24085	-0.679563	-0.670395	-0.168418	-0.920824	-1.01249	-0.830481	-0.0705759	-0.753873	-0.0900352	0.585695	KDM8..79831.	0.143051	0.0570682	0.43118	0.0306916	FALSE
1168	KDR	0.277138	0.460412	0.295895	0.375152	0.322453	0.0353579	0.146291	0.0978104	0.202281	0.284702	0.0474695	0.0962816	0.184001	0.160926	0.0849001	-0.173113	-0.371723	0.129914	0.32714	0.171706	0.467274	0.285704	0.283398	-0.0144919	0.0325212	0.100577	0.237015	-0.222052	-0.0314456	-0.0174415	0.130366	0.108983	0.21148	0.175672	-0.0565477	-0.11743	-0.10459	-0.160193	0.402043	0.124765	-0.0169528	0.918413	KDR..3791.	0.0273464	-0.0858934	0.00750274	-0.103987	FALSE
1169	KEAP1	-0.236476	-0.00356932	-0.0043154	0.156356	0.437153	-0.627631	-0.458484	0.338499	-0.622354	0.910246	0.367671	1.30355	0.564131	-0.757409	0.592653	-1.72636	-0.646753	-1.4759	-0.728593	-0.503787	0.0373092	-1.62272	-1.58839	-0.955854	-1.53369	-0.955854	0.592653	0.475252	-0.0672562	-0.0526509	-0.0862063	-0.397126	-0.298921	-0.158539	-0.0211896	0.459219	0.646521	0.558592	0.357121	-0.198285	-0.131601	0.424526	KEAP1..9817.	0.0012023	0.125789	0.00243451	0.117808	FALSE
1170	KEL	0.267489	-0.00847573	-0.110971	-0.0423604	-0.124545	-0.0854288	0.120036	0.0949206	0.308677	0.0942503	0.184677	0.0768351	0.0887652	0.221345	-0.0623844	-0.0620783	0.30935	0.232425	0.249695	0.00317069	0.32714	-0.0408877	0.232425	0.195499	0.104825	-0.106857	-0.0040384	0.12047	0.109147	-0.0257439	0.211227	0.227124	0.170555	-0.185952	0.15858	-0.0854288	-0.0202968	0.173762	0.163145	0.089233	0.0332189	0.840888	KEL..3792.	0.406587	-0.0323573	0.0644145	-0.0720269	FALSE
1171	KIT	0.278704	0.473635	0.207828	0.148673	0.248674	0.220863	0.532526	0.415205	0.206494	0.258335	0.184841	-0.0578121	0.135522	0.038121	0.228932	0.0944012	0.0664372	0.0739216	-0.086036	-0.0169232	0.113674	0.491106	-0.0257439	0.293013	0.364025	0.183098	-0.0756067	0.116898	0.114058	0.105703	0.184001	0.255139	0.200065	0.212	-0.0732343	0.199107	0.10664	0.0944012	-0.120499	0.163851	-0.0482841	0.770368	KIT..3815.	0.0746695	-0.0694312	0.135722	-0.0581337	FALSE
1172	KLF1	-0.341009	-0.268643	-0.322683	-0.354023	-0.377752	-0.307017	-0.557052	-0.318146	-0.501972	-0.359623	-0.12882	-0.579202	-0.31597	-0.468715	-0.971085	-0.182869	-0.0139172	0.118345	-0.326116	-0.0856278	-0.673177	-0.389775	-0.0176009	-0.0321312	-0.36337	-0.294677	-0.334933	-0.430681	-1.52436	-0.489415	-0.310941	-0.341009	-0.295323	-0.26304	-0.585847	-0.282975	-0.300219	-0.294055	0.0297986	-0.355272	0.290443	0.0728624	KLF1..10661.	0.652646	-0.0175516	0.831739	-0.00828604	FALSE
1173	KLF10	-0.291026	-0.0679682	-0.685829	-0.682628	-1.24085	0.0858898	-0.0184926	-0.120065	0.08046	0.0964657	-0.0161114	-0.357631	-0.0476213	-0.0233675	-0.145528	-0.0104394	-0.654084	-0.193281	-0.322683	-1.25274	0.129753	-0.370468	-0.736717	-1.91129	-0.701187	-0.254711	-0.135977	0.273865	-0.136747	0.202505	-0.154761	-0.170925	-0.13903	-0.044416	-0.243941	0.258053	0.316341	-0.24039	0.173507	-0.250104	-0.323464	0.044572	KLF10..7071.	0.00120519	-0.125763	0.00344092	-0.113714	FALSE
1174	KLF11	-0.129569	0.0461602	-0.1885	-0.0159608	-0.136464	0.0982383	-0.0326589	-0.129294	0.0679039	-0.0348204	-0.0815641	-0.0965274	-0.101876	0.0634065	-0.108448	0.165904	-0.290497	-0.074722	0.101959	0.126495	-0.0178907	0.0847956	0.024221	-0.206983	-0.234395	-0.346808	-0.0511056	-0.0576465	0.111189	0.100395	0.0926457	0.0461602	-0.180009	0.0691889	0.0101449	0.191141	0.104093	-0.07616	-0.000780708	-0.0279139	-0.109904	0.505383	KLF11..8462.	0.0207421	0.0900074	0.0167377	0.093099	FALSE
1175	KLF12	0.0182813	0.111803	-0.166703	-0.073679	-0.0284138	0.17501	0.105329	0.0429637	-0.0466643	-0.0397559	0.201392	0.108427	-0.160193	-0.015432	0.0574692	-0.20461	0.306667	0.207828	0.125977	0.0217588	0.0388004	0.114842	0.0950377	0.192378	0.0724765	0.219811	-0.0488068	0.131068	0.127503	0.149135	0.0120808	0.0328777	0.188943	-0.310941	-0.0191026	0.0961137	0.109399	-0.00107751	0.23442	0.0559593	-0.0255715	0.877197	KLF12..11278.	0.0567088	-0.0742117	0.125041	-0.0597689	FALSE
1176	KLF13	-0.120316	0.0533934	-0.135224	0.0916361	-0.204252	0.0292308	-0.216386	-0.158828	-0.150416	0.0429637	0.380401	0.300885	0.0603902	-0.0249673	-0.126961	0.40278	-0.345312	0.109147	-0.0404466	0.0801175	-0.542061	0.454049	0.238204	0.0910177	0.363359	-0.0879013	-0.265794	-0.0655213	-0.254257	0.0143257	-0.0260724	0.234865	0.0908714	-0.0796894	-0.414052	-0.0321312	0.137421	-0.319397	0.109746	-0.00833798	-0.0595385	0.718817	KLF13..51621.	0.088643	-0.0663264	0.157356	-0.0551033	FALSE
1177	KLF14	-0.221133	-0.172423	-0.216792	-0.222052	-0.149889	-0.22883	-0.399793	-0.206562	0.0593566	-0.241735	-0.18059	-0.172423	-0.243222	-0.34589	-0.267987	0.219586	0.129753	-0.267987	-0.0370381	-0.258016	0.0722621	-0.304874	-0.487423	0.0590547	-0.373898	-0.198855	0.000297987	-0.132731	-0.271154	-0.153973	0.220606	0.290912	-0.0821873	-0.0906316	-0.114215	-0.187085	0.300477	0.0491403	0.151527	-0.119908	0.107543	0.514629	KLF14..136259.	0.163994	0.0542373	0.994706	0.00025878	FALSE
1178	KLF15	-0.302409	-0.222827	-0.0830999	-0.141508	-0.0520829	0.0817852	-0.26304	-0.267423	-0.00628504	0.234865	0.0080165	0.0128371	0.199277	-0.0823664	0.254422	0.333866	-0.406106	-0.16581	0.460412	0.0918806	0.150752	0.100577	0.380401	-0.0319543	0.0193766	0.334616	0.370912	0.336862	0.118131	0.126694	0.157671	0.119552	0.168364	0.0328777	0.0896713	-0.10887	0.233883	0.280257	0.174817	0.0702307	-0.274462	0.0908569	KLF15..28999.	0.0957043	-0.0649054	0.855246	-0.00711446	FALSE
1179	KLF16	-0.796243	-0.742152	-0.43238	-0.534496	-0.677018	-0.691455	-0.934297	-0.92919	-0.825663	-0.521692	-0.796243	-0.713502	-0.760172	-0.820484	-1.02182	-0.193001	0.434518	-1.56422	-1.99023	-2.83075	-1.37555	-0.514128	-1.62272	-1.52436	-1.29174	-0.521692	-0.965705	-0.909716	-0.882984	-0.321941	-0.869482	-0.975966	-0.242257	-0.44626	-0.603641	-0.606518	-1.44605	-0.723276	-1.18538	-0.881278	-0.0652915	0.692916	KLF16..83855.	0.816674	-0.00904075	0.417194	-0.0316318	FALSE
1180	KLF17	0.0935658	0.0679039	0.149301	0.134189	-0.0881268	-0.0043154	-0.162279	-0.139318	0.0414748	-0.163299	0.0208993	0.0110546	0.0511051	-0.159392	0.0973437	-0.539758	-0.253758	0.332585	-0.0356839	0.0245416	0.0994401	-0.0197274	-0.0563973	-0.198112	-0.0616567	-0.0605531	-0.041955	0.151996	0.150889	0.173507	-0.0248512	0.0217588	0.0751709	-0.0192519	-0.074722	8.02036e-05	-0.0131547	0.174147	0.0611537	-0.00472319	-0.0351189	0.831914	KLF17..128209.	0.00062408	-0.132821	0.19498	-0.0505097	FALSE
1181	KLF2	-0.18787	0.0343829	-0.0683616	0.0416085	-0.063636	-0.114008	-0.105633	-0.216386	-0.204252	-0.406106	-0.208704	-0.207644	-0.347897	-0.307017	-0.277467	0.300885	-0.415712	-0.133735	-0.257245	-0.00706198	0.0760302	-1.43081	-0.153973	-0.329013	-2.09248	-0.742152	-0.310941	-0.254711	0.154942	0.217821	0.196112	0.051467	0.187303	0.0236928	0.263168	0.465547	0.12353	0.468702	0.0119654	-0.159632	0.206388	0.207459	KLF2..10365.	0.00551159	-0.107925	0.00279471	-0.11619	FALSE
1182	KLF3	-0.0238664	0.0847956	-0.0512297	-0.0503077	0.00450746	-0.362198	-0.17747	-0.127913	-0.282398	-0.130334	-0.207644	-0.391831	-0.368433	-0.408772	0.0783602	0.05353	0.162645	0.33588	-0.000780708	-0.0835364	-0.0255294	-1.58839	-0.575018	-2.26151	0.974408	-0.281122	0.00630485	0.0158259	0.396993	0.0220919	-0.0730241	0.300885	0.175459	0.245532	0.523067	-0.0572579	-0.0457103	-0.241378	0.26225	-0.107003	0.104144	0.52808	KLF3..51274.	0.0166661	-0.0931599	0.00664154	-0.105559	FALSE
1183	KLF4	0.0191722	0.24748	0.155503	0.291744	0.100258	0.239194	0.135322	-0.0334235	0.0911546	-0.0414673	0.154757	-0.0974264	0.00615766	0.0413303	0.183456	0.227124	-0.0965274	0.23442	0.165014	0.154396	0.269563	-0.119531	0.100258	0.261214	0.0750584	0.264936	-0.352085	-0.399793	-0.551733	-0.322683	0.157846	0.0562274	0.158008	-0.18469	0.148128	-0.0149144	-0.291026	0.262907	0.212695	0.0489237	0.345515	0.0312107	KLF4..9314.	0.0999861	-0.0640841	0.143952	-0.0569401	FALSE
1184	KLF5	-0.677018	-0.467507	-0.328482	-0.44626	-0.509258	-0.63735	-0.728593	-0.897193	-0.85441	-1.08015	-0.975966	-0.55428	-0.801413	-0.787576	-1.96835	-0.0108017	-0.106322	0.135522	-0.0354599	-0.331816	0.121199	0.158008	0.328625	0.160569	0.250211	0.0277675	-1.12281	-1.03997	-2.00828	-2.11569	0.081645	0.131238	-0.00541743	-0.217568	-0.183417	-0.654084	-1.40069	0.0599221	-0.691455	-0.51751	0.399665	0.0117109	KLF5..688.	0.00270712	-0.116565	0.000503719	-0.135046	FALSE
1185	KLF6	-0.0881268	-0.282398	-0.214895	-0.344464	-0.0569543	0.410069	0.0336027	0.352582	0.423862	0.502771	0.377554	0.293406	0.437153	0.465547	0.256552	0.279105	0.171866	0.219105	-0.277467	-0.236476	-0.223123	0.145444	-0.0370381	-0.0240635	0.33516	-0.173113	0.63377	0.183254	-1.12803	-0.812692	-0.0177766	-0.0257439	-0.248973	0.220606	0.342596	0.259669	-0.279435	0.263168	0.910246	0.0781109	-0.0777093	0.6382	KLF6..1316.	0.679332	-0.0161201	0.0895764	-0.0661334	FALSE
1186	KLF7	0.0484799	-0.122133	0.376017	0.182527	-0.0332845	-0.00680745	-0.012537	-0.00369365	-0.0165046	-0.0530784	0.102473	0.177494	0.0852251	0.0755572	0.0787598	0.228281	0.357754	-0.0176009	0.153396	-0.0687821	-0.20461	-0.0146775	-0.0356839	0.0351953	0.0206285	-0.120316	0.208035	0.131238	0.115356	0.184294	0.136304	-0.0284138	-0.018355	0.265211	0.190561	0.0827554	0.163543	0.255712	0.269836	0.0812348	-0.0137909	0.933593	KLF7..8609.	0.305888	-0.0399146	0.942783	-0.00279902	FALSE
1187	KLF8	0.414441	0.113537	0.412065	0.235609	0.195211	0.460412	0.358997	0.285704	0.250864	0.220065	0.27751	0.281162	0.356137	0.202096	0.148962	0.278314	0.40278	0.226935	0.19013	0.368287	0.390493	0.379558	0.396217	0.383021	0.365182	0.0826048	0.218217	0.346321	0.0895431	0.33097	0.163314	-0.0862063	0.182105	-0.0556459	-0.105633	-0.0464212	0.176337	0.215296	-0.231213	0.22752	-0.231907	0.155436	KLF8..11279.	0.727659	0.0135804	0.0926309	0.0655132	FALSE
1188	KLF9	0.0302004	-0.251779	0.186141	-0.0162596	-0.221721	0.144255	-0.074722	0.0634065	-0.196659	-0.267423	-0.108692	0.183605	-0.181462	-0.220708	-0.372873	-0.383517	0.167659	0.00117747	0.146458	0.0517886	-0.159677	0.0775332	0.177081	0.0330947	-0.117249	0.0656172	-0.210125	-0.390861	-0.436594	-0.299457	-0.249508	-0.220313	-0.308527	-0.27791	-0.449099	0.0369777	-0.199773	-0.224229	-0.0935565	-0.11712	0.0348089	0.833377	KLF9..687.	0.577833	0.0217024	0.994475	-0.000270048	FALSE
1189	KLHL1	0.0496892	0.203927	0.316341	0.22233	0.194976	-0.0881268	0.116566	0.137635	0.181216	0.224158	0.11643	0.154396	0.428099	0.344848	0.120036	0.198673	0.00042702	0.0709004	0.120633	0.0029966	0.0906536	0.135143	0.0200989	0.354049	0.205191	0.272097	0.290205	0.0360332	0.00630485	-0.24843	0.298945	-0.00821389	0.225333	0.346321	0.101267	0.410069	0.140183	-0.239455	-0.266854	0.135515	0.230296	0.158409	KLHL1..57626.	0.6918	-0.0154588	0.332115	-0.03781	FALSE
1190	KLHL10	0.0232411	0.21148	0.362061	0.162291	-0.0769832	-0.151024	0.0737873	-0.0532638	-0.189124	0.133011	0.0413303	0.0956375	0.133274	-0.0811227	-0.132731	0.0979687	0.473635	0.0616722	0.226935	0.346921	-0.299457	-0.124313	-0.0314456	0.0337766	-0.00904244	-0.0598289	0.0126651	0.0080165	0.323322	0.170311	0.175978	0.365674	-0.181139	0.437153	-0.240776	0.225106	0.219105	0.446066	0.156539	0.0868386	-0.0399638	0.809129	KLHL10..317719.	0.229168	-0.0468705	0.277917	-0.0422953	FALSE
1191	KLHL11	-0.0346598	0.305913	-0.155807	0.0505247	-0.00341532	0.219105	-0.213267	-0.126469	-0.18469	-0.0156044	0.1322	0.0169094	0.0214394	-0.10202	-0.0669323	0.139991	-1.3382	0.0132958	0.0705294	-0.0170733	0.0981173	-0.194545	-0.141214	-0.347897	-0.140728	0.0252348	0.154094	0.101566	-0.399793	-0.0730241	0.00090899	-0.0498522	-0.719758	-0.170067	-0.0785396	-0.0631426	0.0219312	0.0791124	0.0395423	-0.0806738	-0.290956	0.0723353	KLHL11..55175.	0.204946	-0.0494042	0.636965	-0.0184038	FALSE
1192	KLHL12	0.0463963	-0.0342835	0.167659	0.100734	0.00042702	-0.144039	0.0853902	-0.0779503	-0.0131547	-0.0217097	0.0217588	-0.095301	-0.0911361	-0.0931325	-0.0774782	0.0740972	0.21933	-0.116097	0.0180864	-0.00945643	0.200503	0.056076	-0.195564	-0.108692	-0.0765476	-0.0297093	0.0027199	-0.000906649	0.157671	0.284702	-0.0129506	0.0636831	0.460412	-0.102988	0.0170205	-0.0142491	-0.380274	0.389848	0.133466	0.0206247	-0.0213624	0.897292	KLHL12..59349.	0.136681	-0.0579917	0.158126	-0.0550014	FALSE
1193	KLHL13	0.280819	0.278704	0.235106	0.29866	0.23536	0.233632	0.265211	0.382208	0.129376	0.429227	0.609349	-0.111394	0.291744	0.37829	0.333565	0.229573	-0.162765	0.0270178	-0.0359041	0.0118497	0.336862	0.0402128	0.234865	0.075706	0.180677	0.287932	0.174147	0.287546	0.103592	0.446066	0.254619	0.370912	-0.0958135	0.342031	0.082943	0.347452	0.0175153	0.491106	0.0134139	0.213626	-0.257462	0.11357	KLHL13..90293.	0.753266	-0.0122583	0.732949	0.0133061	FALSE
1194	KLHL14	-0.0576465	0.0129775	-0.0226741	0.00556942	0.100577	0.290912	0.288329	0.365674	-0.0302296	0.177255	0.260609	-0.0742605	-0.0276039	0.242125	-0.0372577	0.00641572	-0.185311	-0.107057	0.324834	0.342031	-0.0346598	0.14662	0.122007	0.31193	0.355577	-0.00312664	0.43208	0.14265	0.318345	-0.0404466	0.191838	0.480575	0.0373092	-0.0366067	0.414441	0.419856	0.230898	0.221091	0.0378183	0.144191	-0.124071	0.451734	KLHL14..57565.	0.986049	0.000681934	0.252166	-0.0446355	FALSE
1195	KLHL15	0.176688	0.221091	0.323911	0.024221	0.164514	0.122331	0.287154	0.106991	-0.298921	-0.0887743	0.112331	-0.0790182	-0.107057	0.0400224	0.119116	-2.83075	-0.216008	0.056076	-0.0732343	0.148483	0.338003	0.532526	0.235609	-0.0988451	0.435817	0.34436	-0.121179	0.107796	0.114358	0.158242	0.00913153	0.21804	0.221864	0.230091	0.137123	-0.214895	-0.0885369	0.131068	-0.386379	0.0131631	0.0336076	0.83905	KLHL15..80311.	0.0904864	-0.0659469	0.223414	-0.0474544	FALSE
1196	KLHL17	0.127503	-0.0176009	-0.210785	-0.0488068	0.124783	0.0140567	-0.0405946	-0.184418	0.168726	-0.0297093	-0.23989	-0.0552799	-0.17539	-0.106857	-0.888243	-0.131055	-0.0739133	0.170555	-0.384324	0.321654	-0.144039	-0.321085	-0.357631	-0.694597	-0.447626	-0.161737	-0.280024	-0.122561	-0.0391459	-0.063636	-0.239455	-0.514128	-0.327901	-0.397126	-0.195564	-0.280024	-0.0574521	-0.135532	0.0672253	-0.163375	-0.134666	0.413723	KLHL17..339451.	0.00135437	0.124474	0.100827	0.0639262	FALSE
1197	KLHL18	-0.100571	0.00641572	0.0563665	0.274543	0.141051	0.210922	-0.131055	-0.1885	0.0349563	0.366221	0.0358525	-0.0345045	-0.0455442	0.122693	0.175672	0.00213169	-0.172423	-0.422069	-0.095301	0.383855	0.318345	0.153075	0.30195	0.27172	0.201392	0.203927	0.232643	-0.0442776	-0.0386168	0.114723	0.0299357	0.116149	0.0294021	0.00136339	0.198275	-0.0969156	0.0387099	-0.0956417	0.0126651	0.0658855	-0.0393401	0.812054	KLHL18..23276.	0.0929478	0.0654498	0.633676	0.0185836	FALSE
1198	KLHL2	0.491106	0.361231	0.317207	0.289385	0.17987	-0.054243	0.180812	0.0222467	-0.318146	0.104585	-0.27356	0.267846	0.0731559	0.131068	0.266273	0.259216	0.0129775	0.120994	0.115699	0.210246	0.148962	-0.170306	0.149679	0.314185	0.264076	0.165154	0.154241	0.13448	0.286891	0.209229	0.186929	0.241321	0.0973437	0.30274	0.284076	0.146458	0.186929	0.0877606	0.193351	0.157474	0.184318	0.261322	KLHL2..11275.	0.171925	0.0532364	0.026597	0.086314	FALSE
1199	KLHL20	-0.208347	0.0546217	0.0705294	-0.258544	-0.193281	-0.239455	-0.118776	-0.0255294	0.0411754	-0.108692	0.0256902	0.0323349	-0.111168	0.220606	0.23106	-0.103853	0.143322	-0.0584969	-0.37578	-0.134937	-0.0440527	0.278704	-0.11046	-0.186595	0.208935	-0.0140953	0.101417	0.116696	-0.141826	0.14882	-0.358826	0.0618372	-0.114008	-0.30159	-0.011826	0.157348	0.480575	0.236761	0.191361	-0.0107267	-0.0666218	0.686974	KLHL20..27252.	0.455541	-0.0290952	0.162842	-0.0543856	FALSE
1200	KLHL21	-0.247628	-0.102988	0.168232	0.250433	0.167659	0.189105	-0.22666	-0.0356839	0.00913153	-0.0142491	-0.270603	0.0292308	0.0397214	0.137277	-0.237685	0.0143257	0.0438243	-0.670395	-0.151288	0.236591	-0.22666	0.189335	0.020989	0.0775332	-0.0517051	-0.132731	-0.1885	-0.0956417	-0.0998937	0.0570731	0.162645	-0.00220302	0.125458	0.0495608	0.279955	-0.422069	0.093111	0.0554669	0.140183	-0.0164037	0.0602217	0.715724	KLHL21..9903.	0.97152	0.00139231	0.923457	-0.00374702	FALSE
1201	KLHL22	0.123188	-0.333293	0.0913602	0.0290591	0.0333313	0.255319	-0.0161114	0.0530494	-0.149889	-0.250796	-0.0856278	-0.0488068	-0.100348	-0.0821873	-0.329013	-0.256744	-0.173832	0.0157425	-0.0288975	0.217821	-0.349628	0.120246	0.121199	-0.0929603	-0.26119	-0.0637659	0.0538237	0.400953	0.238523	0.0166139	0.255319	-0.0882934	0.00630485	0.188943	-0.0184926	0.0196507	0.132354	0.0820626	0.447871	0.00443226	-0.161547	0.325848	KLHL22..84861.	0.252222	-0.0446302	0.429701	-0.0307903	FALSE
1202	KLHL24	0.322823	0.21804	0.239643	0.23046	0.238523	0.0333313	0.12047	0.230898	-0.0520829	0.200065	0.103933	0.27937	0.163314	0.237485	-0.108186	0.106285	0.410069	0.132044	0.346321	-0.119531	-0.183132	-0.0353349	0.0245416	0.10664	-0.10459	0.138477	0.102179	0.230898	0.178277	0.0622424	0.286468	-0.0509178	-0.0708672	-0.112809	-0.266369	0.0409949	0.236761	0.0745798	-0.0614967	0.100765	-0.244649	0.133345	KLHL24..54800.	0.606783	-0.0200696	0.376662	-0.0344672	FALSE
1203	KLHL25	0.0167246	0.219105	0.288329	0.32714	0.237485	0.179553	-0.0623844	0.0280539	0.132044	0.0672253	0.149474	0.277753	0.136526	0.270678	0.173507	0.0290591	-0.998851	-0.0204743	0.102837	0.0747266	0.660559	0.0321985	0.327959	0.215973	0.33747	0.232643	0.200213	0.0627427	0.109564	0.188781	0.119552	0.0813518	0.203288	0.037447	0.261707	0.144433	0.124265	0.127199	0.264378	0.137442	0.0106256	0.948811	KLHL25..64410.	0.574077	-0.021917	0.424349	-0.0311486	FALSE
1204	KLHL26	-0.0503077	-0.0505414	-0.174479	0.109147	0.455354	-0.304874	-0.251779	-0.318839	0.0459059	0.0477453	-0.0616567	-0.0984232	0.172091	-0.0815641	-0.220708	0.124033	0.356137	0.150226	0.315888	0.0899199	0.0491403	0.410069	0.218217	0.205419	0.241321	0.144433	-0.0955094	0.0717314	0.181216	-0.0182253	0.38149	0.128314	0.038121	-0.0161114	-0.366584	0.0533934	0.0369777	-0.659793	0.0135851	0.0325764	0.0421243	0.799016	KLHL26..55295.	0.084814	-0.0671353	0.00253131	-0.117353	FALSE
1205	KLHL28	0.129569	0.0894127	-0.265794	-0.187085	-0.162027	-0.144384	0.101119	0.0919964	-0.227082	0.00834912	0.157348	0.0303565	0.133124	0.0491403	0.0446493	0.127503	0.223424	0.388924	0.439804	-0.0825753	0.074377	-0.0267223	0.0763978	0.228704	0.1322	-0.0240635	0.0312631	0.283398	0.0405005	-0.184418	-0.0752173	0.189734	0.167252	-0.071099	-0.455605	-0.0165046	0.228483	-0.359623	0.294087	0.0379209	-0.067632	0.682474	KLHL28..54813.	0.115347	-0.06135	0.30224	-0.0402166	FALSE
1206	KLHL29	-0.133219	-0.19844	0.0398814	-0.30159	-0.166184	0.0250593	-0.0544297	-0.0942793	0.249464	-0.0817723	-0.0202968	0.0556426	0.0787598	0.0874165	0.325737	-1.06616	0.284702	-0.0360635	-0.229226	-0.369366	-0.336403	0.00691934	0.135894	0.082943	-0.182559	-0.304242	0.103933	0.0336027	0.0787598	0.0883361	-0.341009	0.0910177	-0.178376	-0.368433	0.0408219	-0.00356932	0.215474	0.0270178	0.0659001	-0.0602137	-0.145182	0.377859	KLHL29..114818.	0.250579	0.044785	0.338004	0.0373524	FALSE
1207	KLHL3	0.102318	0.240377	0.570307	0.17087	0.206066	-0.101457	0.328625	0.0505247	0.106285	0.22626	0.192944	0.275276	0.21804	0.048806	0.30935	0.128875	-0.136747	-0.114789	0.188652	0.417412	-0.0112142	0.0314378	0.63377	-0.111394	0.170704	0.0233704	-0.334163	0.0532175	0.146458	0.130753	-0.0119479	-0.0864407	-0.189124	0.0903021	-0.0647433	0.368905	0.157671	0.0427972	0.18101	0.119214	0.027561	0.867724	KLHL3..26249.	0.145476	-0.0567249	0.855522	-0.00710071	FALSE
1208	KLHL30	0.149847	-0.304242	-0.0257439	0.0619538	-0.110759	0.180065	-0.144039	-0.0908841	0.146291	0.168995	-0.126961	0.109399	0.111607	0.0620846	0.0546217	-0.133461	0.0104573	-0.0788203	0.246121	0.00630485	0.238204	0.320663	-0.122561	-0.0669323	-0.0593171	0.00592179	0.239919	0.139108	0.066026	0.166329	-0.153075	-0.0981799	0.334616	0.305408	0.24748	0.378928	0.113674	0.093111	-0.234395	0.0566093	0.0426096	0.796749	KLHL30..377007.	0.650171	-0.0176856	0.230827	-0.0467042	FALSE
1209	KLHL31	-0.0733974	0.231383	0.0543103	0.149135	0.0474695	0.151669	0.435817	0.35152	0.0427972	0.154094	0.288707	0.265776	0.220267	0.187582	0.245211	0.199741	0.199513	0.075855	0.27596	-0.242257	0.163543	-0.00925399	0.185021	0.23106	0.0679039	-0.0536114	-0.0156044	0.367671	-0.0339607	-0.00847573	0.117798	-0.00991087	0.280819	-0.0669323	0.22396	0.427284	0.082943	-0.0935565	-0.298333	0.123577	0.136689	0.406678	KLHL31..401265.	0.516697	-0.0252846	0.523064	-0.024902	FALSE
1210	KLHL32	0.0995807	-0.0152728	-0.106857	-0.231711	0.0422881	0.00782291	0.0345621	0.0739216	0.240985	0.135756	0.135756	0.132872	0.183605	0.146832	0.395448	-0.0697473	-0.292658	-0.111717	-0.0720656	0.20477	-0.0129506	0.0253823	0.125864	0.215474	0.263168	-0.125026	0.373127	0.266576	-0.00680745	0.0233704	-0.0360635	0.0949206	0.328625	0.327959	0.183098	0.1453	0.168364	0.306383	0.0870524	0.0945638	0.0920775	0.577185	KLHL32..114792.	0.700978	0.0149747	0.705488	0.0147378	FALSE
1211	KLHL34	0.156982	0.0204204	0.144832	0.237485	0.0860706	0.225567	-0.175721	-0.0947771	0.0823523	0.343147	0.0852251	0.14265	0.427284	0.339236	-0.0697473	0.0919964	0.1437	-0.163589	-0.1564	0.100734	0.326812	0.359923	0.485493	0.212695	0.20693	0.330538	0.0435982	0.196646	0.391172	0.403591	0.15231	0.128018	0.321972	0.0709004	0.267846	-0.0407426	0.196112	0.11011	-0.0823664	0.155103	-0.161531	0.325896	KLHL34..257240.	0.804586	-0.00964873	0.708525	-0.0145785	FALSE
1212	KLHL35	-0.416994	-0.482364	-0.694597	-0.407171	-0.611638	-0.112053	-0.424333	-0.447626	-0.101876	-0.251183	-0.237244	-0.542061	-0.385139	-0.386379	-1.38569	-1.18056	0.910246	-1.0751	-0.101028	0.0247118	-0.178693	-0.00692094	-0.728593	-0.154761	0.0483526	-0.455605	-0.264025	-0.159919	-0.209403	-0.163299	-0.0532638	-0.199387	0.131863	-0.13183	-0.0484819	-0.0359041	-0.199146	-0.0317911	0.225996	-0.280074	0.0487605	0.768164	KLHL35..283212.	0.918037	0.00401323	0.898177	-0.00499043	FALSE
1213	KLHL36	-0.487423	-0.352085	-0.412978	-0.36337	-0.659793	0.0630782	-0.0177766	-0.150416	-0.056756	-0.474853	-0.0556459	-0.162027	-0.13619	-0.268643	-0.925073	0.0577106	-0.151496	0.0529061	-0.0866965	-0.253758	0.116566	0.294087	-0.0372577	-0.0692077	-0.154761	0.0170205	0.0652492	0.113357	-0.126469	0.121199	0.00834912	0.236591	0.473635	0.376866	0.15104	0.200503	-0.267987	0.166493	0.140467	-0.0773216	0.052578	0.750571	KLHL36..79786.	0.0607103	-0.0730485	0.00160061	-0.122608	FALSE
1214	KLHL38	-0.251183	-0.0695559	0.0629142	-0.0104394	-0.0754337	-0.0342835	0.0619538	-0.0523028	0.0355372	0.154598	-0.0933678	0.0967495	0.143322	-0.0462628	-0.22355	-0.0245198	-0.277467	0.0987305	-0.0922279	-0.530007	-0.0265101	0.0360332	0.0416085	-0.654084	0.123188	-0.162477	0.051467	-0.0337835	0.0994401	0.200503	0.250647	0.187996	-0.106592	-0.0788203	0.114239	0.321654	0.124918	-0.229226	0.00556942	-0.0220776	-0.274095	0.0913074	KLHL38..340359.	0.987696	0.000601414	0.347817	-0.0366012	FALSE
1215	KLHL4	0.13891	0.273486	0.421346	0.371592	0.169187	-0.169828	0.159723	0.357121	0.0337766	0.130522	0.240578	0.374052	0.358322	0.388092	0.326812	0.423862	0.0886163	0.231602	-0.0830999	0.00740235	0.188474	0.346321	0.0929759	0.0270178	0.425216	0.342031	0.288329	0.180248	0.110899	0.170555	0.0243919	0.0526023	0.0416085	0.280519	0.166493	-0.00808693	0.0533934	0.0317704	0.22396	0.186687	-0.0801872	0.627493	KLHL4..56062.	0.531081	0.0244235	0.13076	0.0588805	FALSE
1216	KLHL40	-0.239083	0.0868722	-0.126708	0.0680323	-0.0645547	0.318621	-0.0974264	0.0574692	0.164665	-0.304874	-0.286092	-0.245462	0.0425939	0.00450746	-0.466073	0.13671	0.63377	0.303083	0.0439933	0.388924	-0.17539	0.0080165	-0.420481	0.512342	0.319661	0.014209	-0.174813	-0.289232	0.0563665	0.14515	0.0376026	0.0726417	0.0261031	0.0186627	0.592653	-0.0215676	0.162114	0.156982	-0.0796894	0.0353923	0.305671	0.0584402	KLHL40..131377.	0.36855	0.0350567	0.290874	0.0411734	FALSE
1217	KLHL41	-0.0351735	0.294087	-0.12597	0.0186627	-0.18469	0.0369777	0.418622	0.0262216	0.465547	-0.0323219	0.279105	0.280519	0.144255	-0.00847573	-0.17747	0.197471	-0.235111	0.019011	-0.0550872	-0.408772	-0.0920668	0.378928	0.30935	-0.258544	0.272829	0.140303	0.0832856	0.256552	-0.0472079	-0.04737	0.178539	0.308365	0.133274	0.233074	0.527898	0.045007	-0.0901907	0.268675	-0.209403	0.0848386	-0.0451047	0.78512	KLHL41..10324.	0.112659	0.0618068	0.0121077	0.097614	FALSE
1218	KLHL5	0.136526	0.352015	0.449579	0.263383	0.109147	-0.0754337	0.196112	0.141398	-0.18812	0.0289193	0.244913	0.27751	0.186141	0.214815	0.268288	0.143322	-0.222052	0.0151546	0.00317069	0.136526	-0.0335902	0.0490086	0.213111	0.237314	0.223093	0.0378183	0.244253	0.491106	0.0667684	0.205419	-0.198112	0.304251	0.0625958	0.116566	0.237792	0.0748808	0.418622	-0.0174415	-0.287436	0.13147	0.0295506	0.858269	KLHL5..51088.	0.0557568	-0.0744985	0.456371	-0.0290416	FALSE
1219	KLHL6	0.187996	0.255319	0.0554669	-0.0353349	0.0446493	0.27249	0.194273	0.0263319	0.335438	0.0491403	0.24748	0.260941	-0.0120941	0.00355637	-0.262033	0.0373092	-0.00732783	-0.167443	0.196366	0.0183857	-0.310192	0.0333313	0.0282229	0.251509	-0.22883	-0.179628	-0.0362606	-0.0201329	0.327959	0.215973	0.326812	0.232425	-0.124752	-0.0856278	0.139991	0.00105308	0.26598	0.169887	0.129085	0.0727619	-0.245014	0.132748	KLHL6..89857.	0.856073	0.00707336	0.975042	0.00122009	FALSE
1220	KLHL7	0.0799768	-0.0043154	0.196112	-0.0892764	0.217821	-0.255765	0.038121	0.068257	0.149474	0.0517886	-0.22458	0.194976	-0.00541743	0.00641572	-0.181462	0.0120808	-0.169596	0.391701	-0.0207628	0.112711	0.0836137	0.0500085	0.04543	0.150226	-0.134283	0.0870524	-0.0515532	-0.0287396	0.214132	0.0740972	0.206297	0.149847	0.0422881	0.101417	0.214338	0.161516	-0.0811227	0.242125	-0.118496	0.0506783	0.200424	0.221186	KLHL7..55975.	0.641103	0.0181781	0.101705	0.0637622	FALSE
1221	KLHL8	-0.0511056	0.0266568	0.1877	-0.0434257	0.140467	-0.20461	-0.00778757	0.00420119	-0.0550872	-0.158828	0.00117747	-0.0935565	0.232871	0.0289193	0.189734	0.0507728	0.243628	0.418622	0.147839	-0.000247908	0.206297	-0.0106266	0.0956375	0.21933	0.142783	0.0768351	0.0934356	0.105151	-0.0146775	0.0868722	0.0348311	0.05353	-0.15548	-0.125026	-0.0854288	0.244624	0.113925	0.152491	0.185223	0.0635299	0.0740808	0.65401	KLHL8..57563.	0.470876	-0.0281148	0.279312	-0.0421728	FALSE
1222	KLHL9	0.24691	0.376017	0.237485	0.121661	0.0640674	0.150607	0.383021	0.15231	0.135143	0.418622	-0.166703	0.118131	0.247212	0.256793	-0.0881268	0.125634	-0.0601847	-0.888243	0.227557	0.414441	0.0118497	-0.298921	-0.0312788	-0.0679682	0.132872	0.220267	0.0448497	-0.120065	0.162645	0.148483	-0.140728	-0.295972	0.0238577	0.333565	-0.0492313	0.00435405	-0.235647	-0.10887	-0.0260724	0.0559063	-0.148966	0.365419	KLHL9..55958.	0.815406	0.00910441	0.399331	-0.03286	FALSE
1223	KLK1	0.102837	-0.155807	0.0991582	-0.0760059	-0.0425593	-0.110971	0.0600902	-0.0653105	0.122693	0.154942	0.207649	0.128875	0.0504143	0.121199	-0.33905	0.147017	0.33097	0.11502	0.123067	0.289914	0.00117747	0.0817852	-0.0605531	0.137421	-0.118776	0.0718848	0.143182	0.190804	-0.26119	-0.107751	0.00213169	-0.0040384	0.266887	0.0546217	0.102837	0.00934228	0.0721208	0.0968656	-0.214422	0.0443198	0.17835	0.277349	KLK1..3816.	0.49806	-0.0264189	0.997512	0.000121585	FALSE
1224	KLK10	0.0607446	0.207828	-0.107946	0.0200989	0.0522772	0.356137	0.0419522	0.021244	0.275593	0.203288	0.0195191	-0.0827753	0.184841	0.0466873	-0.202128	-0.0356839	0.0775332	0.301429	0.473635	0.169187	0.275012	0.313193	0.0570731	0.243015	0.175672	0.252167	-0.0593171	-0.00628504	0.0287312	-0.0733974	0.130753	0.176903	0.137805	0.257291	0.151527	-0.0362606	0.00853692	0.0332077	0.183456	0.111091	0.0366286	0.824799	KLK10..5655.	0.0782077	-0.0686032	0.00615702	-0.106525	FALSE
1225	KLK11	-0.0307498	0.144573	-0.0885369	0.00286485	0.274543	-0.0321312	0.075706	-0.0194293	0.12047	-0.10906	-0.107751	0.217575	0.0737873	-0.146462	-0.374963	-0.097166	0.227865	0.279651	0.0656172	-0.0387765	-0.04737	0.219105	0.103794	-0.239455	0.133274	0.270416	0.245836	0.280257	0.0419522	-0.0342835	0.00724564	0.0316066	0.0193766	-0.168418	0.0711773	-0.116097	0.0580087	-0.129035	0.0282229	0.0311087	-0.138623	0.400007	KLK11..11012.	0.972429	-0.00134787	0.688059	0.0156567	FALSE
1226	KLK12	0.143989	0.112158	0.227557	0.0325212	0.00977996	0.184294	0.0368163	0.110758	0.26598	0.22581	0.163145	0.0982383	0.112711	0.169887	-0.109704	0.129914	0.237314	0.236761	0.190561	-0.00641923	0.138304	0.178539	0.171042	0.148315	-0.00597576	0.10327	0.0862762	-0.015432	0.0479088	0.110899	-0.164661	0.0277675	0.0333313	-0.0430449	0.129569	-0.248973	0.234865	-0.0515532	0.101697	0.0911337	-0.159261	0.332831	KLK12..43849.	0.534229	-0.0242367	0.733413	0.013282	FALSE
1227	KLK13	0.459219	0.21933	-0.00961727	0.214132	0.296314	0.157846	0.0609999	0.117798	-0.0777021	-0.000634101	0.127357	-0.0829152	0.0602167	0.168364	-0.0819713	0.311113	0.020989	0.13448	-0.0924347	0.0457526	0.064167	0.232124	0.0541673	0.107182	0.136904	0.0548868	0.286468	0.0578893	-0.0945442	0.0388004	0.411248	0.140864	0.165904	-0.0637659	0.235609	0.14241	0.0395423	0.0594949	0.24748	0.111935	0.0399228	0.809321	KLK13..26085.	0.0756596	-0.0691963	0.144605	-0.0568478	FALSE
1228	KLK14	0.18634	0.143524	-0.280024	-0.120499	-0.147862	-0.097166	-0.122561	-0.171358	-0.073679	0.308677	-0.00220302	0.181216	-0.0779503	-0.216008	-0.0871922	0.232124	0.017362	0.00234839	0.208035	0.452192	0.0325212	0.021244	-0.0817723	0.106047	-0.326855	-0.0956417	0.0217588	-0.18469	-0.0300316	0.0664372	-0.204985	-0.0251751	-0.130602	-0.354023	-0.267987	-0.0232117	0.0402128	0.208935	-0.183417	-0.0275877	-0.158967	0.333736	KLK14..43847.	0.921854	0.00382572	0.316417	0.039056	FALSE
1229	KLK15	0.0548868	0.0762272	0.0932774	0.22396	0.280819	0.515328	0.192218	0.0358525	0.00234839	0.0827554	-0.162477	0.37829	0.0599221	0.163543	-0.213729	0.112711	-0.230714	0.311113	0.0356865	-7.21074e-05	-0.0614967	0.271502	0.133466	0.107962	0.20093	0.307583	0.0679039	-0.195175	0.0850642	0.0763978	-7.21074e-05	0.214815	0.107332	0.08046	0.180477	0.0371575	0.404873	-0.142982	0.395448	0.109836	-0.0798285	0.629038	KLK15..55554.	0.280315	-0.042085	0.00545667	-0.108051	FALSE
1230	KLK2	-0.109704	0.0511051	-0.191377	-0.209029	-0.143225	-0.309267	-0.0988451	-0.439422	0.149679	-0.329013	-0.400962	-0.316692	-0.344464	-0.374963	-0.165165	-0.326116	0.0297986	0.104466	-0.485606	-0.0681478	-0.265794	-0.296778	-0.0813242	-0.271154	-0.0935565	-0.260703	-0.0387765	-0.213729	-0.18812	-0.243618	-0.0378251	-0.124545	-0.0885369	-0.162027	-0.325318	-0.218046	-0.247232	-0.097681	-0.00187742	-0.185477	0.212476	0.194071	KLK2..3817.	0.141964	-0.0572236	0.177498	-0.0525536	FALSE
1231	KLK3	-0.0929603	-0.146122	-0.208347	0.00641572	-0.0590967	0.0387099	-0.0601847	-0.235647	-0.0760059	-0.0304335	-0.175128	0.111607	0.0556426	0.0118497	0.0530494	0.157516	0.0432584	0.0114473	0.117937	0.156356	-0.391831	0.0823523	-0.106322	-0.0523028	0.0444584	-0.0874097	-0.144679	-0.047	-0.155807	-0.0339607	0.231828	0.122007	0.0990372	-0.0517051	0.480575	-0.367603	-0.418976	0.214338	0.147335	-0.0193796	0.0155947	0.92493	KLK3..354.	0.589392	-0.0210461	0.0998901	-0.0641022	FALSE
1232	KLK4	0.12875	0.214132	0.0271904	0.120994	-0.0464212	0.16437	0.167068	0.0858898	0.0297986	-0.0110331	0.023076	-0.0228616	0.155826	0.0016533	-0.138733	-0.167443	0.148483	0.183254	-0.0395316	0.249695	-0.101632	-0.024267	-0.0588646	0.154396	0.057281	0.129569	-0.0993283	0.0240643	0.0807123	0.0751709	0.0680323	0.0427972	-0.097166	0.285704	0.00834912	-0.242257	0.0132958	0.101959	-0.18812	0.0385603	0.0120051	0.942176	KLK4..9622.	0.323556	0.0384846	0.312399	0.0393814	FALSE
1233	KLK5	0.0120808	0.182932	-0.0448696	-0.04737	-0.0221114	0.121512	-0.130864	-0.0582622	0.236591	0.111803	-0.0590967	-0.0656642	0.0182813	-0.0414673	-0.670395	0.176337	-0.0219407	-0.0518946	-0.134283	0.185223	-0.259888	-0.33905	-0.321085	0.254927	0.156356	0.148315	0.323322	0.0106308	0.248674	0.176337	-0.209403	0.0295087	0.0368163	0.15231	-0.0140953	-0.0675648	-0.174479	-0.0339607	-0.0779503	-0.00676251	-0.117959	0.474491	KLK5..25818.	0.140987	0.0573639	0.633391	0.0185993	FALSE
1234	KLK6	-0.131296	-0.0178907	-0.0634485	0.0479088	-0.203236	0.0252348	-0.0997113	-0.0530784	0.0496892	0.051467	0.0265052	-0.0359041	0.0191722	0.0414748	0.331985	-0.274622	-0.0623844	0.0802922	-0.116834	0.0220919	0.0664372	0.00572245	-0.0144919	-0.825663	-0.00641923	0.0256902	-0.0359041	0.0208993	-0.330307	-0.0917915	-0.173485	-0.126469	0.0566024	-0.203957	-0.0226741	-0.131055	-0.216792	-0.122133	-0.330307	-0.0722739	-0.0586617	0.722793	KLK6..5653.	0.0369481	0.0812303	0.0897234	0.0661032	FALSE
1235	KLK7	-0.108692	-0.00808693	0.162291	0.155673	-0.0871922	0.0303565	0.0710755	0.056076	0.0179652	0.128314	-0.101028	-0.0486466	-0.0287396	0.106285	-0.125487	0.366221	-0.133219	0.306667	-0.0681478	-0.294055	0.152667	0.233074	-0.149637	0.0734747	-0.0446915	0.103592	0.265458	0.0157425	-0.0410774	-0.0177766	-0.0446915	0.0280539	-0.0540822	0.108154	0.434518	-0.117588	0.119418	0.285389	0.12353	0.0479784	-0.0759559	0.64582	KLK7..5650.	0.801949	0.00978168	0.612882	0.0197301	FALSE
1236	KLK8	-0.276893	-0.259488	-0.0205984	-0.17607	-0.0321312	-0.133219	-0.0540822	0.0438243	0.0305262	-0.0174415	-0.165165	-0.11046	-0.0505414	-0.0915108	-0.0040384	-0.032845	0.00572245	0.0837618	-0.120499	0.0155554	0.308677	-0.0669323	-0.170306	-0.316692	-0.0866965	-0.0827753	0.0921943	0.29866	-0.178049	-0.105633	-0.113588	0.0191722	-0.0052504	0.11304	-0.0517051	-0.189836	-0.173832	-0.162765	-0.0265101	-0.0580621	-0.0657096	0.691047	KLK8..11202.	0.837711	-0.00798769	0.97345	0.00129794	FALSE
1237	KLK9	0.229402	0.0314378	0.0125134	0.0356865	-0.14355	0.0603902	-0.0933678	-0.0182253	0.082943	-0.16581	-0.0677664	-0.0459226	0.0226458	-0.121656	0.0895431	0.256793	0.178111	0.147955	-0.271154	0.192944	0.0196507	0.193587	0.0353579	-0.0416285	0.27317	0.234668	0.163991	0.239194	0.0119654	0.105495	0.193837	0.178277	-0.0523028	0.0895431	-0.123096	0.172091	-0.0427255	0.336862	-0.206983	0.056253	-0.0611451	0.711551	KLK9..284366.	0.461799	0.0286929	0.0703316	0.0704911	FALSE
1238	KLKB1	-0.0908841	-0.0616567	-0.073679	-0.00273185	-0.118776	0.145697	0.189501	0.159883	0.212194	-0.012537	0.196112	0.0715806	0.101566	0.256552	-0.212164	0.154757	0.527898	0.0923142	-0.114008	0.102965	0.111068	-0.0699326	-0.02745	-0.406106	-0.112505	-0.0187892	0.00090899	-0.184011	0.27249	0.144255	0.0992864	0.0881948	0.121199	-0.0177766	0.165372	0.43208	0.172309	-0.151496	0.166852	0.0592444	0.0175784	0.915413	KLKB1..3818.	0.900036	-0.00489887	0.454954	-0.029133	FALSE
1239	KMT2A	-0.571762	-0.566701	0.0126651	0.0117468	0.0198279	-0.697455	-0.673177	-0.771963	-0.00616337	0.0252348	0.0131352	0.00630485	0.00740235	0.0065358	0.0319546	0.0111745	-0.103647	-0.000780708	0.0140567	-0.0197274	0.00234839	0.0157425	0.0266568	0.0273624	0.014875	0.0111745	-1.36134	-0.768007	0.0695245	0.570307	-0.757409	-0.408011	-0.168982	-0.183417	0.11643	-0.355921	-0.629928	-0.501972	-0.196308	-0.198159	0.191703	0.242358	KMT2A..4297.	0.000711927	0.131436	0.00553304	0.107876	FALSE
1240	KMT2B	0.00556942	0.0117468	0.0126651	0.0117468	0.0198279	-0.00641923	0.0183857	0.0143257	-0.00616337	0.0252348	0.0131352	0.00630485	0.00740235	0.0065358	0.0319546	0.0111745	-0.310192	-0.000780708	0.0140567	-0.0197274	0.00234839	0.0157425	0.0266568	0.0273624	0.014875	0.0111745	-0.0399709	-0.0631426	-0.0253359	-0.329723	-0.170067	-0.12528	-0.163299	0.00834912	-0.331816	-0.199773	-0.278908	-0.138476	-0.097166	-0.0510171	-0.220117	0.178144	KMT2B..9757.	0.758382	-0.0119958	0.545969	-0.0235447	FALSE
1241	KMT2C	0.00556942	0.0117468	0.0126651	0.0117468	0.0198279	-0.00641923	0.0183857	0.0143257	-0.00616337	0.0252348	0.0131352	0.00630485	0.00740235	0.0065358	0.0319546	0.0111745	-0.103647	-0.000780708	0.0140567	-0.0197274	0.00234839	0.0157425	0.0266568	0.0273624	0.014875	0.0111745	-0.122353	0.0306833	-0.537285	-0.568982	-0.341697	-0.603641	-0.0372577	0.302335	0.195707	0.00592179	-0.214422	0.0361905	0.122007	-0.0400335	0.369203	0.02072	KMT2C..58508.	0.269141	0.0430754	0.91891	-0.00397034	FALSE
1242	KMT2D	-0.321941	-0.457253	0.0126651	0.0117468	0.0198279	-0.0827753	-0.0788203	0.132872	-0.00616337	0.0252348	0.0131352	0.00630485	0.00740235	0.0065358	0.0319546	0.0111745	-0.103647	-0.000780708	0.0140567	-0.0197274	0.00234839	0.0157425	0.0266568	0.0273624	0.014875	0.0111745	0.467274	-0.0823664	0.0157425	-0.232067	-0.100571	-0.189836	-0.377752	-0.609347	-0.378533	-0.0779503	-0.697455	-0.249508	0.0334863	-0.080998	-0.454031	0.00369248	KMT2D..8085.	0.822334	0.00875678	0.711078	-0.0144448	FALSE
1243	KMT2E	-0.136747	0.310805	0.0550858	0.00782291	0.0556426	0.108292	0.548073	0.338003	0.0923142	0.202096	-0.0866965	0.109147	0.276469	0.338003	0.749529	-0.0505414	0.315888	0.05353	-0.374963	0.0654487	-0.289787	0.0783602	0.017362	0.334616	0.0959787	0.163543	0.368905	0.126327	-0.0781163	-0.398476	-0.0332845	-0.0532638	-0.250004	0.242125	0.315213	-0.414052	0.110258	0.181394	-0.0337835	0.0887312	-0.05823	0.724753	KMT2E..55904.	0.0528549	-0.0753984	0.171429	-0.0532979	FALSE
1244	KSR1	-0.000634101	0.181216	-0.213729	-0.447626	-0.418976	-0.018355	-0.11384	0.102179	-0.13903	0.0545024	-0.230714	-0.134937	-0.136747	-0.0844738	0.0747266	0.305913	-0.0184926	-0.0917915	0.313784	-0.249508	-0.185634	-0.228499	-0.223123	0.203288	-0.539758	-0.342532	-0.0653105	-0.250796	-0.337965	-0.264606	-0.207372	-0.155085	-0.0849399	-0.0362606	-0.185634	-0.307493	-0.262531	0.105151	-0.0708672	-0.12068	-0.0104756	0.949533	KSR1..8844.	0.979693	-0.00099266	0.147199	0.0564836	FALSE
1245	KSR2	0.17987	0.33588	0.308677	0.176337	0.147696	-0.00107751	0.20093	0.101832	0.0763978	-0.02745	-0.0724514	0.0325212	0.0860706	0.0267742	0.403591	-1.11838	-0.26354	-0.0427255	0.245211	0.0338995	0.00641572	-0.049664	-0.0421272	-0.950464	-0.158229	-0.221133	0.344848	0.170555	0.105329	0.0995807	0.0451441	-0.0196205	0.143045	0.082943	-0.00945643	0.145697	0.112711	0.0717314	0.0770046	0.0201123	-0.0952643	0.564018	KSR2..283455.	0.999759	1.17895e-05	0.66879	0.0166829	FALSE
1246	L3MBTL1	0.00997025	-0.0374656	0.0416085	-0.090433	0.0457526	0.0137281	-0.0395316	-0.00660636	0.0348311	0.00090899	-0.0354599	0.0578893	0.0312631	-0.00904244	-0.135977	0.124918	0.0273624	-0.105379	-0.0142491	0.157516	-0.0670407	-0.197589	-0.162027	0.0605385	-0.0614967	-0.160793	-0.215526	0.00997025	0.00435405	-0.132105	-0.0265101	-0.0189485	0.0590547	0.160926	0.202505	-0.0500611	-0.241378	0.209722	0.0029966	-0.0141488	0.260893	0.108673	L3MBTL1..26013.	0.960327	0.00193993	0.739181	0.0129836	FALSE
1247	L3MBTL2	-0.0754337	-0.292071	-0.090433	-0.248009	-0.158229	0.0782	-0.0126715	0.0673893	-0.119044	0.0586591	0.0563665	-0.327901	-0.234818	-0.0288975	-0.114789	-0.0323219	-0.0514042	-0.0779503	-0.17607	-0.0866965	0.00556942	-0.0728883	-0.0255294	0.0742599	0.108154	-0.194867	0.130188	-0.130602	-0.242636	-0.152052	-0.257245	-0.209029	-0.677018	-0.428448	-0.0204743	-0.245915	-0.31597	-0.629928	-1.10241	-0.160333	-0.172991	0.292275	L3MBTL2..83746.	0.195838	-0.0504129	0.0764607	-0.0690081	FALSE
1248	L3MBTL3	-0.00808693	0.22233	0.224455	-0.164858	0.0363212	-0.271154	-0.203957	-0.308527	-0.416994	-0.250004	-0.418092	-0.320339	-0.331816	-0.384324	-0.532326	-0.26119	0.0530494	-0.146462	0.212695	-0.204252	0.123188	0.08118	-0.00904244	0.143322	0.10927	0.141728	-0.323911	-0.0656642	0.034236	0.0227745	0.0270178	0.199741	-0.164858	-0.331816	0.320663	0.313193	0.113205	0.114358	-0.768007	-0.0869988	0.230616	0.157814	L3MBTL3..84456.	0.357588	0.0358663	0.365184	0.0353037	FALSE
1249	L3MBTL4	0.233346	0.27937	0.100395	0.179729	0.183605	0.128596	0.278314	0.164514	0.174147	0.261214	0.159723	0.17087	0.120036	0.263648	0.0422881	0.0262216	0.191838	0.10927	0.0614193	0.135756	0.233346	0.153248	0.262907	0.010304	0.0222467	0.139792	-0.0576465	0.00105308	0.0409949	0.0983927	0.00977996	0.214132	-0.0248512	0.0894127	0.00199454	-0.307017	-0.0544297	0.496737	0.0868722	0.12004	-0.19259	0.240144	L3MBTL4..91133.	0.105324	-0.0630987	0.189744	-0.0511072	FALSE
1250	LACTB	-0.145851	-0.165165	-0.343551	0.0688958	-0.0618846	0.0476051	-0.032544	-0.0337835	-0.150098	0.0360332	0.118131	0.0541673	-0.0437438	0.0502543	0.206297	0.0435982	0.172309	-0.00680745	-0.0258834	-0.084078	0.165904	0.0562274	-0.120316	0.0732986	-0.0653105	0.0650926	-0.282975	-0.22247	0.0834078	0.30984	-0.0439176	-0.160487	0.195979	-0.323335	-0.0605531	0.29658	0.19407	0.0971795	0.232871	0.00499959	0.0564711	0.732757	LACTB..114294.	0.226824	0.0471071	0.266898	0.0432776	FALSE
1251	LAP3	0.13671	0.190993	0.0662291	0.210691	0.294798	0.196646	0.0541673	0.103933	-0.0341012	-0.0821873	0.0577106	0.153248	0.00435405	0.058209	0.120633	-0.0217097	0.089266	0.206743	0.234188	0.102318	0.323911	0.206066	0.387401	0.119908	-0.164858	0.340203	-0.049664	-0.18787	-0.0040384	0.112331	-0.0815641	0.137014	-0.0133452	0.22165	0.122497	0.0360332	-0.0040384	-0.10253	0.0471249	0.0920274	0.261776	0.107439	LAP3..51056.	0.990684	0.000455357	0.226282	0.0471621	FALSE
1252	LATS1	0.326812	0.600051	0.431032	0.512342	0.585081	0.0616722	0.0290591	0.509212	0.167252	0.263168	0.167467	0.585081	0.326206	0.43208	0.0290591	0.323911	-0.13572	0.318345	0.0776691	0.0776691	-0.129294	0.237015	0.131711	0.269563	0.139638	0.298945	0.475252	0.413074	0.252167	0.441541	0.15375	0.238204	0.166329	-0.0182253	0.131863	0.0608751	0.250211	0.123398	0.00317069	0.239144	-0.16695	0.309709	LATS1..9113.	0.00800873	0.103137	0.000656288	0.132293	FALSE
1253	LATS2	0.223424	0.0441106	0.195499	0.227319	0.0942503	0.243833	0.111189	0.389848	0.193837	-0.00791802	-0.0929603	0.217037	0.0949206	0.190391	0.255139	0.0666278	0.28502	-0.155807	-0.85441	-0.581336	-0.0732343	-0.406106	-0.0593171	0.238204	0.0135851	-0.107314	0.155826	0.0259109	-0.152406	-0.163589	-0.309267	-0.171742	0.216329	0.31153	0.532526	-0.0448696	0.30274	0.24919	0.349594	0.0525027	0.231745	0.155733	LATS2..26524.	0.0785791	0.068518	0.466426	0.0283974	FALSE
1254	LBR	0.0970057	0.254231	0.131711	0.0600902	0.16172	-0.0490449	0.0649469	0.0640674	0.0247118	-0.139981	0.0964657	0.0451441	-0.154296	0.0332077	0.159723	0.0968656	-0.0393225	-0.00447065	0.302335	-0.0236699	0.0376026	0.0591929	0.294798	0.0636831	0.0921943	0.0461602	-0.115818	-0.17607	0.00355637	-0.166437	0.207399	-0.00760571	-0.0552799	-0.0550872	0.27317	0.40278	0.475252	-0.313811	-0.203957	0.0523887	0.451346	0.0039265	LBR..3930.	0.30918	-0.039644	0.559663	-0.0227467	FALSE
1255	LBX1	-0.212164	-0.0481162	-0.222052	-0.135224	-0.142672	-0.00293248	-0.244568	-0.0705759	0.0583676	0.180248	0.20115	0.107182	0.133011	0.123398	0.380401	-0.369366	0.101119	0.0419522	-0.0149144	0.0842565	-0.426874	-0.0277989	-0.121179	0.157181	0.323911	0.284076	-0.168982	0.0366564	0.235609	0.202281	-0.447626	0.0845321	0.2762	0.141571	0.0906536	0.0951936	0.0664372	0.385611	0.0556426	0.0305537	0.0717262	0.664349	LBX1..10660.	0.209298	-0.0489337	0.315918	-0.0390963	FALSE
1256	LBX2	0.343768	0.0125134	0.000755515	-0.107946	0.00853692	-0.00341532	-0.166184	0.141963	0.291272	0.18634	-0.097681	-0.0260724	-0.011826	-0.00760571	0.168726	0.107796	0.267245	-0.713502	0.307997	-0.0596849	-0.203647	0.21804	0.05353	0.295129	-0.193281	0.0627427	0.0113248	0.0484799	-0.0705759	0.0391716	0.249948	0.0198279	0.404873	-0.152406	0.364025	-0.0898518	0.0673893	-0.032845	0.278051	0.0516134	0.0565985	0.732176	LBX2..85474.	0.590586	-0.0209786	0.421127	-0.0313656	FALSE
1257	LCK	0.0216046	0.0255606	0.10327	0.0089862	0.37236	0.209229	0.0760302	0.104825	0.0546217	0.0664372	-0.329013	-0.192689	0.118345	-0.220313	-0.284107	-0.0830999	-0.200217	0.13952	-0.0214332	-0.297903	0.213111	-0.222827	-0.36468	0.161208	0.1453	-0.0894539	0.00834912	-0.214101	-1.03997	-0.325318	-0.275787	-0.262033	-0.380274	-0.142982	-0.287985	-0.154761	-0.253264	-0.125695	-0.0518946	-0.102334	0.0248526	0.880624	LCK..3932.	0.0703078	-0.0704971	0.302069	-0.0402308	FALSE
1258	LCOR	0.305913	0.227124	0.299707	0.115872	0.075706	0.199277	0.342596	0.548073	0.281853	0.485493	0.318345	0.315527	0.402043	0.523067	0.171866	0.512342	0.280257	0.180477	0.0522772	0.0583676	0.256208	0.308365	0.0643434	-0.0794884	0.0703784	0.134837	0.341084	0.0175153	-0.107946	0.00913153	0.0787598	0.0715806	0.179172	0.150433	0.27317	-0.226261	0.154241	-0.186241	0.268288	0.191635	-0.208	0.203854	LCOR..84458.	0.402934	0.0326097	0.310244	0.0395571	FALSE
1259	LCORL	0.2762	0.297535	0.28438	0.295502	0.291272	0.301429	0.208237	0.282703	0.127503	0.201892	0.138304	0.399786	0.33747	0.276813	0.408081	-0.0733974	0.279651	0.0638335	0.0299357	0.190561	0.122007	0.437153	0.1453	0.135322	0.333565	0.216329	0.269281	0.307997	0.0846622	0.1325	0.318345	0.270678	-0.0616567	0.506362	0.109746	0.237792	0.242776	0.0880665	0.0252348	0.218953	-0.108677	0.51018	LCORL..254251.	0.270312	-0.0429703	0.244178	-0.0453949	FALSE
1260	LEF1	0.33097	0.110588	0.117937	0.195499	0.0353579	0.014875	0.188781	0.646521	0.382208	0.343147	0.259216	0.240377	0.485493	0.749529	-0.278423	-0.0796894	0.281564	0.100987	0.35152	0.158393	0.27317	-0.0234863	0.266273	-0.0397559	-0.0554392	-0.0695559	0.455354	0.047304	0.202505	0.129753	0.00997025	0.0991582	-0.190677	-0.160793	-0.161076	0.0603902	0.148673	0.0227745	0.141963	0.148496	-0.345361	0.0312911	LEF1..51176.	0.000198186	0.144366	0.000755415	0.130808	FALSE
1261	LEUTX	0.245532	0.174147	0.263861	0.202096	0.223811	0.075706	0.215684	0.232425	-0.0446915	0.0446493	0.0970057	0.0737873	0.0337766	0.134189	-0.0756067	0.0837618	-0.441371	0.0508978	0.150752	0.0656172	0.0182813	0.180065	0.0820626	0.110899	0.31226	0.173762	-0.16383	0.00963823	0.0080165	0.120812	0.00469449	0.205419	0.283398	0.0654487	0.038121	-0.129782	0.0240643	0.0465257	-0.181462	0.0772929	0.0590557	0.721005	LEUTX..342900.	0.616679	-0.146733	0.640041	-0.137178	FALSE
1262	LGMN	0.0973437	0.171706	0.0334863	-0.0293464	0.132044	-0.125026	0.0385238	0.0521094	-0.186241	0.155503	-0.0368029	0.074377	0.0831168	0.0805877	0.202658	0.270941	-0.0722391	0.141728	0.0539805	0.162499	0.0918806	-0.0599754	0.232643	0.255712	0.0463963	0.0919964	0.105329	-0.0135086	0.0664372	0.0636831	0.247722	0.0778705	0.0305262	-0.0484819	-0.0466643	-0.179053	-0.0110331	0.190561	-0.384324	0.0527863	0.0136906	0.934074	LGMN..5641.	0.190761	0.0509903	0.25423	0.044442	FALSE
1263	LHX1	-0.00718125	-0.154296	-0.298921	-0.0354599	0.0950377	0.100734	-0.315266	-0.131055	0.352015	0.254422	-0.34589	0.0702308	-0.104844	-0.103853	0.0685631	-0.0754337	0.0770046	0.109564	-0.365623	-0.195175	0.0802922	0.128455	-0.00680745	0.0088194	0.273865	0.159539	0.117937	-0.0862063	-0.107314	-0.225415	-0.0549197	-0.0382078	0.232425	-0.00135697	0.228101	0.0402128	0.146129	-0.074722	0.135522	-0.00125845	0.214888	0.188939	LHX1..3975.	0.494865	0.0266156	0.226393	0.0471508	FALSE
1264	LHX2	-0.0969156	0.034236	-0.109499	-0.0974264	-0.320339	0.473635	0.187303	0.0693328	-0.150742	-0.0112142	0.244037	-0.112809	-0.0232117	-0.136464	-0.259888	0.304584	0.308972	0.23536	-0.436594	-0.0182253	0.0585309	0.0649469	-0.144988	0.207159	0.0276115	-0.0152728	-0.266854	-0.0672562	-0.0912731	-0.0924347	-0.212453	-0.0713394	-0.020965	-0.192344	-0.0788203	-0.209029	-0.0794884	0.237015	-0.0481162	-0.0233652	-0.112035	0.497115	LHX2..9355.	0.852871	0.00723248	0.979077	0.00102281	FALSE
1265	LHX3	0.139991	0.326206	0.0195191	0.139638	0.0543103	0.0512426	-0.26354	-0.0774782	0.218893	0.218217	0.10664	0.0484799	0.0138874	0.154241	0.307122	0.148128	-0.0364707	-0.204985	-0.0915108	-0.109499	0.0204204	-0.0291115	0.414441	-0.159677	0.609349	0.38149	0.231383	-0.0139172	0.141571	0.139991	0.227865	0.0899199	-0.111717	0.212695	0.0953213	-0.0620783	0.0872501	0.115163	0.363359	0.10043	-0.0817506	0.620776	LHX3..8022.	0.494336	-0.0266482	0.867527	0.00650495	FALSE
1266	LHX4	0.38149	-0.0248512	0.138145	-0.181871	-0.0639981	0.149847	0.145444	0.125864	0.373127	0.317207	-0.032845	0.435817	0.113781	0.0639734	0.345654	-0.198112	0.021244	-0.366584	-0.127913	-0.149094	-0.10253	-0.0536114	0.0891254	0.189335	0.0480396	-0.00945643	0.127199	0.288707	-0.275187	0.137123	-0.0335902	0.268888	0.00556942	0.139991	0.231602	0.0950377	0.0300531	-0.00925399	0.197471	0.0725856	-0.139075	0.398459	LHX4..89884.	0.0577131	0.0739136	0.00329394	0.114238	FALSE
1267	LHX5	-0.19729	-0.155085	-0.117071	0.0161419	-0.125487	0.266273	-0.197589	-0.118271	0.135522	0.0877606	0.219811	-0.0596849	0.0368163	0.0734747	0.0216046	-0.622354	0.194976	0.187996	0.225106	0.0850642	-0.107946	0.212695	0.162499	0.193193	-0.616831	0.0204204	-0.101457	0.0675495	-0.106146	0.0159973	0.179729	0.172091	0.232871	-0.181871	0.564131	0.216667	0.247212	0.0266568	-0.138733	0.0260626	0.179228	0.274951	LHX5..64211.	0.945494	0.00266619	0.103111	0.0635022	FALSE
1268	LHX6	0.0792341	-0.0114539	-0.376775	-0.165568	-0.0984232	0.293776	-0.185634	-0.141013	0.0114473	-0.0912731	-0.00904244	-0.18812	0.182728	-0.0342835	-0.34589	0.361231	-0.386379	0.0504143	-0.159089	-0.122842	-0.056756	0.0175153	-0.0984232	-0.0442776	-0.0720656	0.253089	0.211227	0.0563665	0.00768332	0.0204204	0.0229073	-0.0215676	0.496737	0.00435405	0.0222467	0.0343829	-0.0149144	-0.0439176	0.340654	-0.00516137	-0.114552	0.487437	LHX6..26468.	0.642597	-0.0180967	0.320159	-0.0387555	FALSE
1269	LHX8	0.368287	0.324834	0.302335	0.267245	0.360447	0.282703	0.341084	0.288329	0.22233	0.280257	0.230898	0.245836	0.275593	0.248952	0.186929	0.255712	0.00934228	0.388092	0.360447	0.131399	0.418622	0.173312	0.267489	0.515328	0.295502	0.324411	0.153075	0.397625	-0.412978	-0.0811227	0.0506344	-0.0166987	-0.0273051	0.0810386	0.0459059	0.155319	0.155319	0.000297987	-0.0435927	0.200596	0.0738744	0.654913	LHX8..431707.	0.215533	0.0482717	0.224317	0.047362	FALSE
1270	LHX9	0.101832	0.202658	-0.0661086	0.0442663	-0.164661	0.236353	0.0353579	0.0511051	-0.153621	0.167865	-0.00945643	0.10327	0.0622424	-0.0150785	-0.0399709	0.123067	-0.0811227	-0.0945442	-0.105633	0.285389	0.154598	0.0962816	-0.0234863	0.0794379	0.280519	0.0594949	0.0737873	0.266273	0.251778	0.323911	0.0827554	0.180812	0.13671	0.143524	0.244913	0.119908	0.213111	-0.110209	0.248053	0.0898816	-0.160261	0.329767	LHX9..56956.	0.26092	-0.0438223	0.691389	-0.0154805	FALSE
1271	LIMK1	-0.0295295	0.0853902	-0.132974	-0.130864	0.0460382	0.140183	-0.0922279	-0.18059	-0.0404466	-0.107751	-0.0276039	0.00997025	0.057281	0.308365	-0.404047	-0.136747	-0.144679	-0.097681	0.153547	0.0302004	-0.179628	-0.0382078	0.146129	-0.0309582	0.0185374	-0.174813	-0.22247	-0.1885	-0.0825753	-0.197589	-0.203647	-0.0224967	-0.129782	0.187996	-0.551733	0.00485605	-0.0194293	-0.105379	-0.171358	-0.0680824	-0.0167458	0.919406	LIMK1..3984.	0.363545	0.0354245	0.873829	-0.00619286	FALSE
1272	LIMK2	0.408081	-0.00369365	-0.0665674	-0.0440527	-0.250796	0.206066	0.218893	0.383021	0.407002	0.156025	0.542251	-0.10202	0.343768	0.389848	0.110588	0.0643434	0.146832	-0.233402	0.470809	0.266887	0.172091	-0.0434257	-0.341009	-0.10278	-0.227082	0.0268823	0.536981	0.459219	0.185899	0.0480396	0.491106	0.308677	0.0435982	-0.0667301	-0.0562031	0.491106	0.548073	0.376017	0.101417	0.163225	-0.320982	0.046329	LIMK2..3985.	0.199037	0.0500549	0.124285	0.0598888	FALSE
1273	LIN28A	-0.265794	0.138477	-0.134283	-0.0157809	-0.196659	-0.153075	-0.220708	-0.166703	-0.111717	-0.149094	-0.0951036	-0.241735	-0.0949095	-0.148084	-0.149094	0.326812	0.365674	0.168519	-0.501972	0.237314	-0.35685	0.0636831	-0.500241	0.130366	-0.00833088	-0.101262	-0.0372577	-0.190307	0.197284	0.250864	-0.322683	-0.180009	0.151826	-0.0248512	0.0787598	-0.119239	0.107182	0.267846	0.217821	-0.045726	0.135015	0.412503	LIN28A..79727.	0.180856	-0.0521498	0.238154	-0.0459793	FALSE
1274	LIN28B	0.310805	0.207649	0.0388004	-0.0643615	0.0602167	0.0730061	0.542251	0.425216	-0.379241	0.254619	0.502771	-0.00312664	0.0229073	0.111607	-0.415712	-0.107751	-0.182205	-0.0423604	0.512342	0.409076	0.552538	0.185021	-0.00991087	0.28228	0.244624	0.113537	0.0978104	0.0115947	0.0465257	0.16437	-0.0830999	0.168232	-0.12724	0.00630485	-0.140509	-0.00577449	0.0889495	0.0326967	0.284702	0.107414	-0.242229	0.13735	LIN28B..389421.	0.418631	-0.0315344	0.710811	-0.0144587	FALSE
1275	LITAF	0.226935	-0.206562	0.152667	0.109746	-0.0025582	0.159044	-0.00151698	-0.0162596	-0.199773	0.0659001	0.0383079	0.188236	0.0965731	-0.0217097	-0.0282175	-0.219961	-0.210125	0.185526	-0.0464212	-2.83075	-0.118776	0.100734	0.205008	-0.0205984	0.0320833	-0.0815641	0.0273624	0.0393585	0.235798	0.10327	0.0311616	0.0913602	0.0975044	0.322823	-0.0792183	0.22233	0.0486469	0.104959	0.159883	-0.0266357	-0.149948	0.362229	LITAF..9516.	0.0686873	0.0709069	0.0218804	0.0892241	FALSE
1276	LMTK2	-0.0572579	0.0808703	0.0602167	-0.137321	-0.131579	0.0150508	-0.0947771	-0.114789	-0.0742605	-0.0503077	-0.152672	-0.0530784	0.125634	0.11643	0.170555	0.00317069	-0.418092	-0.16776	0.0268823	-0.0321312	-0.0150785	-0.0661086	-0.163299	0.0784688	-0.218903	-0.119531	0.267846	-0.0399709	0.369397	-0.00577449	0.0639734	-0.000906649	-0.253264	-0.117249	-0.292071	0.325737	0.0570731	0.261958	-0.0896489	-0.0216043	-0.393226	0.0132688	LMTK2..22853.	0.444038	-0.0298428	0.552403	-0.0231686	FALSE
1277	LMTK3	0.0110546	-0.0607541	-0.0192519	0.12353	-0.00847573	-0.430681	-0.139318	-0.17607	-0.22458	-0.288433	-0.187085	-0.147862	-0.196659	-0.290497	-0.512429	-0.619877	0.0326967	-0.123695	0.0602167	0.33747	-0.13903	-0.153323	0.0654487	0.172531	-0.101632	-0.0963149	-0.101028	0.226524	0.176189	0.173919	0.321088	-0.0590967	-0.0255294	-0.204252	0.00042702	0.0167246	0.289029	0.0935658	-0.0119479	-0.0568565	0.173651	0.290409	LMTK3..114783.	0.666119	0.0168261	0.402932	0.0326098	FALSE
1278	LMX1A	0.417412	0.419856	0.128314	0.345654	0.258672	0.141051	0.161516	0.131068	-0.103423	0.250647	0.15104	0.223093	0.0727947	0.12047	0.439804	-0.0938062	0.185021	0.213111	0.0506344	-0.0505414	-0.0277989	0.143182	0.0860706	0.0178234	0.166329	0.0607446	0.207399	0.197759	0.267245	0.206743	-0.0204743	0.341526	0.158242	0.0131352	0.245532	0.182527	0.366903	0.137421	0.305408	0.167131	-0.0527934	0.749582	LMX1A..4009.	0.381175	0.0341427	0.801739	-0.00979227	FALSE
1279	LMX1B	0.0421089	0.260941	0.0323349	0.0632216	0.188652	0.0207374	0.014875	-0.0871922	0.192218	-0.049664	-0.0695559	-0.0386168	0.0351953	-0.121918	-0.965705	-0.233808	-0.0384621	-0.0215676	0.00450746	0.00853692	0.126175	-0.0427255	-0.0293464	0.519864	0.161208	0.117937	0.0953213	-0.167039	0.000755515	0.0157425	0.165372	0.0155554	-0.276275	0.00740235	-0.157496	-0.0518946	-0.218046	-0.0760059	0.0713635	-0.0124434	-0.0532459	0.747505	LMX1B..4010.	0.765385	-0.0116375	0.276241	-0.0424429	FALSE
1280	LNPEP	0.119116	-0.143733	0.157181	0.135322	0.182527	0.122183	0.171172	0.163543	0.0364707	0.0891254	0.170057	0.307583	0.221091	0.081645	0.249464	-0.0435927	-0.119819	0.199107	0.109147	0.15375	-0.0434257	0.794366	0.163145	0.435817	0.270941	0.352582	0.483049	0.00213169	-0.0981799	0.189734	0.134042	-0.0629548	0.334313	-0.193281	0.089266	0.121512	0.117111	0.209229	0.523067	0.158559	-0.187226	0.253739	LNPEP..4012.	0.00543763	-0.108095	0.00591608	-0.107032	FALSE
1281	LNX1	0.00213169	-0.103853	0.0346817	-0.0532638	0.0080165	-0.0484819	-0.0201329	-0.102272	0.0538237	0.176189	-0.0938062	0.0602167	-0.0639981	-0.135224	0.0990372	-0.0191026	0.104825	-0.143225	-0.309267	0.00382829	-0.105953	-0.193281	-0.150416	-0.444833	0.0413303	-0.121656	0.145697	-0.0772635	0.105821	0.15231	0.0908714	0.172309	-0.0156044	8.02036e-05	0.174817	0.113537	0.155503	0.110258	0.171335	-0.00576959	-0.126126	0.444218	LNX1..84708.	0.283932	0.0417702	0.455475	0.0290994	FALSE
1282	LNX2	-0.0450548	0.0500085	0.238709	0.189105	0.0289193	-0.0655213	0.0253823	-0.0156044	0.0302004	0.0857133	-0.00356932	-0.0191026	-0.049664	-0.107946	0.0273624	0.0490086	-0.213729	0.0219312	0.155111	-0.00577449	0.182328	-0.00239087	0.186929	0.0496892	0.168232	-0.00732783	-0.209759	0.0243919	-0.150742	0.0773551	0.137805	0.0368163	-0.16383	-0.0958135	0.230898	-0.180807	-0.286882	-0.159392	0.182328	0.0101363	0.019113	0.908059	LNX2..222484.	0.548584	-0.0233916	0.111249	-0.0620499	FALSE
1283	LONP1	-1.92889	-1.71011	-1.55319	-1.57736	-1.74346	-1.89244	-2.18081	-2.07831	-1.69722	-2.83075	-1.68141	-1.80346	-1.88	-1.99023	-2.18081	-0.232848	-1.71011	-1.55319	-1.89244	-1.84724	-1.43851	-1.22465	-1.22961	-1.40069	-1.55319	-1.34586	-1.74346	-1.72636	-0.414052	-0.869482	-1.3382	-1.02851	-1.17466	-1.12281	-1.07132	-1.05634	-1.2029	-0.757409	-0.609347	-1.49414	0.147924	0.36882	LONP1..9361.	0.0246801	-0.0874382	0.101237	-0.0638495	FALSE
1284	LONP2	-0.166437	-0.147116	-0.161076	-0.129294	-0.137517	-0.220313	-0.0356839	0.0422881	-0.0159608	-0.200217	-0.0176009	0.0101449	0.00537332	-0.0180548	0.0715806	0.0819306	0.10327	0.115699	-0.10278	0.0521094	-0.071099	0.0332077	-0.433704	-0.343551	-0.231711	-0.289232	0.2762	0.115554	-0.269261	-0.18059	0.143322	0.00317069	0.281564	0.244913	0.280819	-0.011826	0.352015	-0.250419	-0.170306	-0.0356561	0.279887	0.0844002	LONP2..83752.	0.418038	-0.0315746	0.280312	-0.0420852	FALSE
1285	LONRF1	0.0959787	0.167865	0.0962816	0.182328	0.0664372	0.0609999	0.13448	-0.0428803	0.251069	0.258971	0.0107699	-0.0833526	0.127037	0.200065	0.236591	-0.0258834	-0.0558281	-0.372873	0.0287312	-0.304874	0.151826	0.017362	-0.0530784	0.277138	0.253529	0.0921943	0.188236	0.0992864	0.0222467	0.24919	0.0306833	0.314742	0.324411	0.271291	0.0727947	0.30195	0.265776	0.38149	-0.0146775	0.1097	0.0296482	0.857806	LONRF1..91694.	0.273161	-0.0427159	0.29874	-0.0405086	FALSE
1286	LONRF2	0.232643	0.0978104	0.165552	-0.129569	0.0243919	0.110899	0.116898	-0.0432374	0.0832856	-0.0287396	0.00420119	-0.0389458	0.0855248	0.11502	-0.0169232	-0.0656642	-0.659793	0.0121896	0.0946757	0.253529	0.158897	0.0463963	-0.063636	-0.154296	0.0521094	0.113674	0.129238	0.157181	0.135143	0.0106308	0.107624	0.322453	0.0178234	0.0875858	-0.00890212	0.128165	0.162887	-0.146795	-0.0732343	0.0409408	-0.223788	0.170834	LONRF2..164832.	0.708211	-0.0145949	0.724185	-0.0137609	FALSE
1287	LONRF3	0.370912	0.180065	0.187303	0.268675	0.126495	0.302335	0.267846	0.308677	0.243353	0.23536	0.349118	0.222596	0.31193	0.260941	0.107796	-0.0351735	0.101566	0.0926457	0.0982383	-0.105379	-0.0490449	0.243015	0.197759	0.306667	0.158242	0.269836	0.0656172	0.0773551	-0.00485743	0.0946757	0.0261031	-0.0346598	0.0794379	0.363359	0.0983927	-0.0300316	0.109564	-0.308002	0.172531	0.146955	-0.0681076	0.680359	LONRF3..79836.	0.0679781	0.0710888	0.356019	0.0359834	FALSE
1288	LPA	0.285389	0.192742	0.168364	0.270416	0.181394	0.142783	0.214549	0.205008	0.237314	-0.0286059	0.227557	0.08046	-0.100571	0.225996	0.0737873	0.206297	-0.126469	0.248952	0.125634	0.271502	0.104585	-0.0297093	0.413074	-0.1885	0.125864	-0.00628504	-0.130864	-0.170067	-0.425487	-0.117818	-0.195918	-0.345312	-0.659793	-0.439422	-0.383517	-0.0222825	-0.24039	-0.0133452	0.219105	0.0152927	-0.113639	0.490935	LPA..4018.	0.91406	0.00421191	0.426979	0.0309957	FALSE
1289	LRRK1	0.600051	0.0659001	-0.00616337	0.198058	0.247212	0.261958	0.2007	0.119116	0.398737	0.315213	0.0645176	0.0783602	0.386384	0.11254	0.302335	0.255139	0.0119654	0.0349563	0.170311	0.423862	0.352582	0.11643	0.575329	-0.760172	0.251261	-7.21074e-05	0.126867	0.265211	0.0611537	0.215296	0.175302	0.231828	0.0954537	0.109399	0.266887	0.136304	-0.00961727	0.20093	0.0695245	0.172335	-0.162544	0.322833	LRRK1..79705.	0.392667	0.0333266	0.483616	0.0273136	FALSE
1290	LRRK2	-0.306391	-0.0929603	-0.0917915	-0.0730241	-0.0236699	-0.12882	-0.0876839	-0.097166	0.0457526	0.179729	0.106857	0.102179	0.157671	-0.0412984	-0.00541743	0.315888	-0.27256	0.108983	-0.265231	-1.0751	0.0532175	-0.131055	-0.00220302	-0.0590967	0.0951936	0.0476051	-0.047	0.0162955	0.25703	-0.0866965	-0.0929603	-0.107057	-0.0041712	-0.24039	-0.226261	-0.0593171	0.134189	0.0541673	-0.0378251	-0.0507792	-0.261837	0.107353	LRRK2..120892.	0.820137	0.00886696	0.439171	-0.0301624	FALSE
1291	LRSAM1	-0.0149144	-0.203647	-0.226261	-0.0879013	-0.312229	0.0934356	0.00768332	0.0466873	-0.16581	-0.0459226	-0.0769832	-0.0796894	-0.16383	-0.242257	-0.250004	-0.347897	0.0186627	-0.297903	-0.0687821	-0.0580548	-0.611638	-0.138006	-0.616831	-0.260358	-0.280552	-0.13903	-0.136464	-0.0811227	0.154598	-0.0760059	0.113537	-0.0276039	-0.345312	0.119264	-0.0540822	-0.0197274	-0.106857	-0.00706198	0.339236	-0.119221	-0.299058	0.0643954	LRSAM1..90678.	0.308456	0.0397034	0.1199	0.0605951	FALSE
1292	LTA4H	-0.22355	-0.0769832	-0.0457103	-0.0599754	-0.0958135	0.0266568	0.0918806	-0.0133452	-0.1564	-0.0951036	0.116149	-0.274622	-0.00791802	-0.0538581	0.0027199	0.0550858	0.157846	-0.0383453	0.153248	0.24919	0.199513	0.161516	-0.0777021	-0.129782	0.104093	0.178921	0.196646	0.322453	0.234865	0.203288	0.261214	0.115356	0.0206285	-0.0476213	-0.250004	0.246356	0.0332077	-0.0922279	-0.345312	0.0268349	-0.248288	0.127486	LTA4H..4048.	0.441254	-0.0300254	0.825237	-0.00861135	FALSE
1293	LTK	0.0805877	0.100065	-0.11812	-0.101876	-0.269261	0.066026	0.126175	0.197759	0.0680323	0.00420119	-0.0752173	0.285704	-0.0593171	-0.138006	-0.0808563	-0.195564	0.137014	0.0345621	-0.0133452	0.284702	-0.0911361	-0.286882	-0.135532	0.00136339	0.18634	0.119692	0.150752	-0.0286059	-0.362198	-0.211765	-0.0984232	0.142783	0.0176502	0.126175	0.26598	-0.0233675	-0.0314456	-0.259488	0.0703784	-0.002935	0.240144	0.140873	LTK..4058.	0.068673	-0.0709106	0.0114322	-0.0983966	FALSE
1294	LTN1	0.0802922	0.147839	0.239919	0.0718848	0.364718	-0.0990621	0.151669	-0.011826	0.222126	-0.235111	0.0813518	-0.0265101	-0.0157809	0.245211	-0.0430449	0.183605	-0.0699326	-0.764837	0.168077	-0.00868004	0.248674	0.118809	0.382208	0.0736217	0.182932	0.452192	-0.376775	-0.257245	0.0356865	0.340203	0.131238	0.137805	0.1325	-0.280552	0.356137	0.0766906	0.0687343	0.223093	-0.383517	0.0601114	0.151413	0.357506	LTN1..26046.	0.1076	-0.0626904	0.077675	-0.0687258	FALSE
1295	LYL1	-0.267987	-0.344464	-0.54665	0.0217588	-0.438284	-0.272075	-0.368433	-0.250796	-0.0486466	-0.0732343	-0.416994	-0.270603	-0.312229	-0.193281	-0.110209	0.205644	-1.56422	-0.235998	-0.170306	-0.230714	-0.251183	0.112331	-0.0974264	-0.252306	-0.0974264	-0.0307498	-0.276893	0.15375	0.0570731	0.0607446	0.0808703	-0.0129506	-0.106322	-0.334163	0.113781	0.0698435	0.21933	-0.0356839	0.246697	-0.160728	-0.131573	0.424626	LYL1..4066.	0.361797	-0.0355536	0.685943	-0.0157689	FALSE
1296	LYN	0.0837618	0.319146	0.197759	0.131572	0.232643	-0.193638	-0.0284138	-0.047	0.388092	0.356607	0.169353	0.219811	0.459219	0.0820626	-0.391831	-0.024267	-0.147477	0.425216	0.0550858	-0.398476	-0.221721	0.00768332	-0.464322	-0.0931325	0.128165	0.120812	0.130753	-0.115073	-0.176425	0.0603902	0.0647108	-0.0226741	0.349118	0.206297	-0.0802384	0.127503	0.102318	-0.317272	0.0468215	0.0446907	0.0203479	0.902146	LYN..4067.	0.764983	-0.0116581	0.528771	0.024561	FALSE
1297	LZTR1	-0.120499	-0.160193	-0.138252	-0.170306	-0.308002	0.0270178	0.0697132	-0.0166987	-0.326116	-0.0430449	-0.241106	-0.182869	-0.114008	-0.323335	0.28228	-0.255765	0.207159	-0.0466643	0.0529061	-0.275187	-0.0182253	-0.864619	-0.223926	-0.0912731	-0.713502	-0.391831	-0.181462	0.592653	-0.0625684	-0.141508	1.30355	0.794366	0.0226458	-0.292658	0.0442663	0.646521	0.201653	-0.110971	-0.0593171	-0.0417738	0.011334	0.945404	LZTR1..8216.	0.4417	-0.0299961	0.0469737	-0.0773566	FALSE
1298	MACROD1	0.0387099	-0.125487	-0.241378	-0.120764	-0.130864	0.102473	-0.0799272	-0.170067	-0.33099	-0.22883	-0.190677	-0.100348	-0.281724	-0.300219	-0.119819	-0.685829	0.143045	-0.0781163	-0.376775	-0.289787	-0.239455	-0.097681	-0.304874	0.0547424	-0.10906	-0.12882	-0.0277989	-0.086036	-0.616831	-0.306391	-0.134937	-0.194867	-0.0192519	0.0088194	0.0114473	-0.161354	0.0675495	0.0819306	0.237792	-0.141858	0.22267	0.173037	MACROD1..28992.	0.00481288	-0.109618	0.00751131	-0.103972	FALSE
1299	MAF	0.173919	-0.164146	0.299356	0.127503	0.168232	0.416364	-0.259888	-0.106592	-0.360548	-0.0189485	0.118495	-0.0442776	0.0880665	0.0563665	-0.383517	-0.662882	0.228101	0.294087	0.0338995	-0.0979787	-0.0958135	0.0448497	-0.00706198	-0.0754337	0.101959	0.439804	-0.0460902	0.179172	-0.372873	-0.0958135	-0.223123	-0.0550872	0.00572245	-0.206562	0.290205	0.0850642	0.0926457	-0.505478	-0.247628	-0.0201521	0.0670068	0.685258	MAF..4094.	0.115369	0.0613464	0.222452	0.0475531	FALSE
1300	MAFA	-0.220313	-0.458484	-0.305574	-0.289232	-0.251183	-0.278908	-0.351223	-0.470518	-0.148413	-0.516044	-0.397126	-0.449099	-0.495982	-0.443632	-0.165568	0.0988869	0.509212	-0.0182253	0.155503	0.113925	-0.0323219	-0.322683	0.0923142	-1.20744	-0.289787	-0.352085	-0.145851	-0.549511	-0.0397559	-0.202128	-0.097166	-0.0917915	0.284076	-0.111717	-0.119531	-0.425487	-0.415712	-0.374963	-0.178049	-0.229784	0.202538	0.216251	MAFA..389692.	0.0505033	-0.0761584	0.0931161	-0.0654161	FALSE
1301	MAFB	0.10327	-0.370468	0.105151	0.121813	-0.180261	0.496737	-0.221721	0.313193	0.0188408	0.0732986	0.0693328	0.262907	0.0169094	0.20093	-0.359623	0.0629142	0.0883361	-0.204252	0.193193	-0.0562031	0.0261031	0.0125134	0.244624	0.115356	0.0271904	0.117798	-0.0258834	0.0425939	0.106991	0.0280539	-0.199773	0.222126	0.0836137	-0.0334235	-0.172057	0.15231	0.370912	-0.222827	0.170311	0.0461752	-0.162701	0.322358	MAFB..9935.	0.698605	-0.0150997	0.807955	-0.00947907	FALSE
1302	MAFF	0.119418	-0.111717	0.139991	0.0894127	-0.249508	0.0654487	-0.189124	-0.0562031	-0.208704	0.0484799	-0.16581	-0.0847723	-0.00485743	0.165154	0.137014	-0.603641	0.147955	0.0383079	0.170057	-0.00541743	0.33516	-0.207372	0.123067	0.0356865	0.315213	0.240578	0.0247118	-0.0532638	0.24919	0.264936	0.0903021	-0.224229	-0.590768	-0.40509	-0.102988	0.0727947	-0.245462	0.0129775	-0.202128	-0.021159	-0.27121	0.0949062	MAFF..23764.	0.0411723	-0.0795015	0.0309654	-0.083992	FALSE
1303	MAFG	-0.478689	-0.312964	-0.242257	-0.108186	-0.54665	-0.177702	-0.593191	-0.378533	-0.00706198	-0.354023	-0.401948	-0.256221	-0.236476	-0.260358	0.0065358	0.166493	-0.232848	-0.241106	-0.449099	-0.560188	-0.275787	-0.206983	-0.458484	-0.0486466	0.0508978	-0.207372	-0.289787	-0.315266	0.0995807	-0.0251751	-0.420481	-0.372873	-0.323911	-0.588693	-0.609347	-0.0378251	0.0238577	0.0238577	0.019011	-0.246869	-0.181479	0.268868	MAFG..4097.	0.0328315	-0.083085	0.136774	-0.057978	FALSE
1304	MAFK	-0.141826	0.222874	0.0832856	0.0067483	0.122007	0.241861	-0.0837654	-0.153973	0.0474695	0.134837	0.235798	0.0992864	0.263383	0.0715806	0.0722621	-0.507275	0.107624	0.138145	0.322823	-0.0472079	-0.0811227	-0.0609653	0.0479088	0.23442	0.0395423	-0.0199204	-0.457253	-0.449099	-0.109947	-0.0240635	-0.271154	-0.355921	-0.484012	-0.404047	-0.532326	-0.370468	-0.659793	-0.423394	-0.250004	-0.0870687	-0.192277	0.240923	MAFK..7975.	0.207719	-0.0491036	0.14975	-0.0561303	FALSE
1305	MAK	0.0243919	0.0620846	0.327521	0.444218	0.108292	0.25785	0.171706	0.196646	-0.0286059	0.0973437	0.0928245	0.422305	0.296863	0.0388004	0.0784688	0.315213	0.0389935	0.327521	0.163145	-0.00135697	0.202858	0.447871	0.22233	0.357121	0.132354	0.447871	-0.0683616	-0.0881268	0.224455	0.169887	0.233632	0.349118	0.0236928	0.0877606	0.0282229	0.00400631	-0.0777021	0.0817852	0.152161	0.163209	-0.205879	0.208607	MAK..4117.	0.311914	-0.0394209	0.825858	0.00858028	FALSE
1306	MALT1	0.203128	0.0580087	0.137277	0.168232	0.269563	0.297535	0.585081	0.348544	0.217575	0.281162	0.265211	0.225996	0.193193	0.364718	0.365674	0.441541	-0.0314456	-0.101262	0.154094	0.0193766	0.365182	0.290205	0.192583	-0.0405946	-0.0629548	-0.0364707	0.0196507	0.120994	0.233883	0.409076	0.368905	0.203288	0.206297	-0.221721	0.257291	0.536981	0.488539	-0.489415	-0.0462628	0.186119	-0.151085	0.358559	MALT1..10892.	0.520643	-0.0250472	0.152198	-0.0557955	FALSE
1307	MAP2K1	-0.0466643	-0.19729	-0.0350102	-0.0806916	0.0578893	-0.032544	0.268288	-0.0135086	0.315527	0.225567	0.154241	-0.118271	-0.00961727	0.249695	-0.130864	0.0448497	0.00213169	0.215016	-0.243941	0.418622	-0.369366	-0.245462	0.369397	-0.59875	-0.0468155	-0.214422	0.0782	-0.00808693	-0.568982	-0.975966	0.0981173	-0.0245198	-0.45392	-0.381099	-0.774408	-0.172423	-0.347897	-0.041955	0.208492	-0.0878575	-0.175361	0.28561	MAP2K1..5604.	0.570313	0.0221327	0.719511	0.0140043	FALSE
1308	MAP2K2	-0.516044	-0.429612	-0.542061	-0.426874	-0.376775	-0.564592	-0.551733	-0.459863	-0.17539	-0.61424	-0.430681	-0.534496	-0.537285	-0.55428	-0.250796	0.334313	0.157671	-0.557052	-0.22458	-0.309267	-0.736717	-0.339953	-0.452327	-0.139981	-0.450772	-0.510746	-0.192689	-0.362198	-0.086036	-0.185952	-0.12623	-0.388534	-0.507275	-0.327901	0.0294021	-0.0843398	0.0292308	-0.200581	-0.282975	-0.330262	0.17917	0.275108	MAP2K2..5605.	0.00272682	0.11648	0.00017081	0.1458	FALSE
1309	MAP2K3	-0.236827	-0.662882	-0.562264	-0.164382	-0.329013	-0.0326589	-0.176425	-0.228125	0.0169094	-0.168098	-0.412978	-0.34589	-0.425487	-0.280552	-0.199146	-0.290497	0.0424304	-0.11046	0.252167	-0.134283	-0.188801	-0.156155	-0.0781163	0.0361905	-0.244568	-0.0869133	-0.461525	-0.319397	-0.156944	-0.297367	0.0202799	0.0959787	0.0397214	-0.0574521	-0.0366067	-0.195564	-0.10253	-0.144039	-0.0142491	-0.17427	0.233624	0.152314	MAP2K3..5606.	0.597225	-0.0206046	0.323754	-0.0384688	FALSE
1310	MAP2K4	-0.0724514	0.146832	0.386384	0.158393	0.0736217	-0.0258834	0.185223	0.296314	0.119908	-0.0408877	-0.0197274	0.288329	0.135894	0.278051	0.225567	0.143872	-0.365623	0.0224571	-0.0546108	0.0414748	0.00450746	0.207399	0.312604	-0.0284138	-0.0280428	0.0530494	0.218893	0.37829	0.426268	0.123835	-0.0215676	0.0810386	0.163145	0.258335	-0.10202	0.794366	0.794366	0.0807123	-0.103423	0.141961	0.046057	0.780693	MAP2K4..6416.	0.251564	-0.0446922	0.260824	-0.043831	FALSE
1311	MAP2K5	-0.0509178	-0.156155	-0.145255	0.0787598	-0.0979787	0.180677	0.182728	0.187582	0.144433	-0.208001	-0.0896489	-0.0401465	-0.182559	0.263383	-0.163029	0.0263319	0.200065	0.0776691	-0.216386	-0.17747	8.02036e-05	0.0430838	-0.0514042	0.0376026	-0.509258	-0.199387	-0.373898	-0.117588	-0.218046	-0.302409	-0.379241	-0.399793	-0.322683	0.0345621	-0.0569543	-0.611638	-0.510746	0.350846	-0.024267	-0.0973604	-0.0212325	0.897914	MAP2K5..5607.	0.74305	0.012784	0.954107	0.00224438	FALSE
1312	MAP2K6	0.344848	0.230898	-0.101632	0.119418	0.294087	0.0944012	0.294798	0.0546217	-0.000247908	-0.126961	0.338003	0.0849001	0.129753	0.105495	0.195979	-0.0871922	-0.240776	0.212851	0.114723	0.442521	0.0798683	-0.0765476	-0.0852165	-0.0494724	-0.0634485	-0.0752173	0.347452	0.241321	0.284076	0.0580087	-0.115073	0.214338	-0.00732783	-0.0896489	-0.110209	-0.0741353	-0.0599754	0.182527	0.0364707	0.0804687	-0.272424	0.0933785	MAP2K6..5608.	0.358062	0.0358309	0.833491	0.00819847	FALSE
1313	MAP2K7	-0.328482	-0.418976	-0.267987	-0.444833	-0.791423	-0.163299	-0.241735	-0.0459226	0.258672	-0.146795	-0.146122	0.0837618	-0.173113	-0.205737	-0.539758	0.0690392	0.0280539	0.310805	0.250433	-0.0221114	-0.339953	-0.10278	-0.116598	-0.207372	-1.11838	0.523067	-0.168704	-0.365623	0.0429637	0.0554669	-0.0605531	-0.0314456	-0.063636	-0.107946	0.0602167	0.974408	0.974408	-0.113588	-0.0384621	-0.0805138	0.106401	0.519131	MAP2K7..5609.	0.202776	-0.0496416	0.0723617	-0.0699886	FALSE
1314	MAP3K1	0.0913602	0.22165	0.124918	0.0402128	0.143182	-0.259888	0.0687343	0.191591	0.153248	0.141963	0.122693	0.276813	0.0259109	0.00368874	0.175978	-0.0492313	0.160365	0.0868722	0.230898	0.0135851	0.0673893	-0.0616567	0.109399	-0.238682	-0.0432374	0.014875	0.177494	0.0586591	0.126495	-0.0165046	-0.121656	0.0760302	0.233346	0.171042	0.182328	0.681637	1.30355	0.128314	0.0904691	0.125739	0.308865	0.0557258	MAP3K1..4214.	0.0837312	0.0673694	0.632063	0.018672	FALSE
1315	MAP3K10	0.192583	-0.0794884	0.0229073	-0.134283	-0.045289	-0.012537	-0.0446915	0.105495	0.0669178	0.154757	0.158008	0.150889	0.129238	0.0297986	-0.120954	0.00519104	0.326812	-0.242636	-0.0139172	-0.138733	-0.0258834	-0.154296	0.15231	-0.527221	0.0967495	0.28228	0.051622	0.0826048	0.208237	0.137635	-0.0199204	-0.168418	-0.000247908	0.0276115	-0.216008	-0.202541	-0.0896489	-0.0205984	-0.292071	-0.00430099	-0.322858	0.0449959	MAP3K10..4294.	0.649946	-0.0176977	0.414026	-0.0318474	FALSE
1316	MAP3K11	-0.0993283	-0.185952	0.0997311	-0.146462	0.21047	-0.0844738	-0.277467	-0.233808	-0.517856	-0.0468155	0.13952	-0.0732343	-0.259488	-0.0935565	-0.176781	0.353234	-0.0472079	-0.0511056	0.0789387	-0.0479044	-0.0722391	0.0502543	-0.0772635	-0.0455442	-0.295972	0.150226	-0.318839	-0.0997113	-0.0792183	-0.0427255	-0.312964	-0.176781	-0.00513711	0.0351953	0.0466873	-0.0864407	-0.00904244	0.141963	-0.0607541	-0.0696885	0.165803	0.313091	MAP3K11..4296.	0.00966579	-0.100656	0.000967613	-0.128157	FALSE
1317	MAP3K12	-0.275787	-0.0523028	-0.049664	-0.100882	-0.159919	-0.150098	-0.189474	-0.262531	0.177255	-0.0679682	-0.101262	-0.0990621	-0.106857	-0.235111	-0.220313	-1.78367	-0.0191026	-0.955854	-0.34589	-0.234818	0.0934356	-0.317272	-0.377752	-0.0234863	0.0577106	-0.206562	-0.139318	-0.203236	-0.418976	-0.44626	-0.0316642	-0.158539	0.0147548	0.369397	-0.0205984	0.0747266	-0.0503077	-0.304242	-0.162279	-0.191892	0.211208	0.196808	MAP3K12..7786.	0.209204	0.0489437	0.445057	0.0297761	FALSE
1318	MAP3K13	-0.140184	-0.117071	0.0198279	-0.180009	-0.210404	-0.172806	-0.336403	-0.0174415	0.313193	-0.35481	0.0624639	0.0297986	-0.0941076	0.0721208	-0.210125	-1.43081	0.167068	0.272097	0.136526	-0.173113	-0.458484	0.0238577	0.168232	0.0199888	0.0167246	-0.0488068	0.028574	0.102318	0.156025	0.270941	0.345654	-0.0176009	0.134837	0.127503	0.0899199	0.117798	-0.0368029	0.0409949	-0.131055	-0.0362455	0.139268	0.397797	MAP3K13..9175.	0.75289	-0.0122776	0.785006	0.0106386	FALSE
1319	MAP3K14	-0.184011	-0.0871922	-0.278423	-0.159919	-0.337184	-0.209029	-0.0695559	-0.153621	0.294372	0.0600902	0.014875	0.0832856	0.0736217	0.0155554	-0.0520829	-0.182205	-0.344464	-0.26119	-0.329013	-0.491826	0.108983	-0.209403	0.0731559	0.159539	0.168726	-0.27356	0.00213169	0.225996	0.207828	0.143872	0.218893	0.0498474	0.0321985	0.227865	0.0253823	0.213451	-0.0917915	-0.0159608	0.0608751	-0.0325612	-0.0597406	0.717902	MAP3K14..9020.	0.739395	0.0978116	0.613023	0.148241	FALSE
1320	MAP3K2	-0.0938062	-0.280024	-0.381099	-0.436594	-0.0552799	0.174817	0.344848	0.245836	-0.0222825	-0.313811	-0.0207628	-0.345312	-0.306391	0.277753	0.0768351	0.305408	-0.0350102	-0.0384621	0.12047	-0.156672	0.127037	-1.36134	0.132872	-0.771963	-0.882984	-0.325318	-0.15548	-0.00760571	0.434518	0.251069	0.477983	0.366903	-0.414052	-0.0963149	-0.298333	-0.715944	-0.107751	-0.373898	0.319146	-0.111308	-0.227841	0.163016	MAP3K2..10746.	0.140852	-0.0573834	0.00938657	-0.101046	FALSE
1321	MAP3K3	-0.404047	-0.571762	-0.467507	-0.459863	-0.478689	0.15858	-0.00513711	-0.168418	-0.0468155	-0.233402	0.0656172	-0.337965	-0.171358	-0.115073	0.0170205	-1.30253	0.268675	-0.0472079	-0.985003	-0.238682	-0.31597	-0.443632	-0.551733	-0.514128	-1.2029	-0.20461	-0.00991087	-0.0356839	0.176522	-0.0276039	-0.0187892	-0.0450548	-0.15729	-0.0490449	-0.0779503	0.0468215	0.299707	0.113781	-0.0783066	-0.221009	-0.109943	0.505233	MAP3K3..4215.	0.0364144	-0.0814605	0.0331474	-0.0829359	FALSE
1322	MAP3K4	0.0200989	0.30274	-0.312964	-0.273039	0.206743	0.261214	0.00537332	-0.0815641	0.147517	0.0353579	-0.120065	-0.0854288	0.000547717	-0.070141	0.0368163	-0.115818	0.111068	0.139308	0.068257	0.0908714	0.22581	0.0493246	0.393977	-0.069361	0.0640674	0.04543	-0.185952	0.00435405	0.196112	0.15104	0.134189	0.264076	0.0901132	-0.130602	0.0159973	0.0808703	0.0821889	0.00818231	0.294798	0.053372	-0.0088421	0.957395	MAP3K4..4216.	0.254572	0.0444101	0.236221	0.0461689	FALSE
1323	MAP3K5	0.218478	0.215296	0.126867	0.150607	-0.0601847	0.214132	0.446066	0.17987	0.111449	-0.132105	0.0597826	-0.0302296	0.253308	0.0669178	0.181216	0.0460382	-0.816794	-0.0942793	0.22233	0.307997	0.134837	0.470809	0.132044	0.0787598	0.0422881	-0.0505414	0.0691889	-0.153973	-0.236827	0.0908714	0.163991	0.122183	0.0208993	-0.117818	0.0123381	0.210246	-0.0514042	-0.13903	-0.0191026	0.0627313	-0.144538	0.380001	MAP3K5..4217.	0.537331	-0.0240531	0.728	-0.0135627	FALSE
1324	MAP3K6	0.00724564	-0.210785	-0.232355	0.00949446	-0.19844	-0.137043	-0.27356	-0.222827	-0.666729	-0.466073	-0.241378	-0.210404	-0.110209	-0.0552799	0.155503	0.346921	0.294087	-0.37578	0.113205	0.0147548	0.0419522	-0.436594	-0.634935	0.0240643	-0.173485	-0.056036	0.232425	-0.0827753	0.238709	0.116696	0.0138874	0.269563	0.295129	-0.0100935	0.197284	0.0556426	0.202858	-0.0645547	-0.557052	-0.0714606	0.153585	0.350568	MAP3K6..9064.	0.0829454	0.0675408	0.163028	0.0543617	FALSE
1325	MAP3K7	-0.0528668	0.0899199	-0.121918	-0.236827	-0.11384	-0.500241	-0.139631	-0.302409	0.258335	-0.321085	0.197471	-0.045289	-0.0170733	-0.0618846	0.169353	-0.0464212	-0.0399709	0.0673893	-0.280552	-0.00312664	-0.254711	-0.165165	-0.148084	0.212851	-0.341697	-1.01249	0.0311616	-0.044416	0.327521	0.21804	0.106435	-0.0288975	-0.190307	-0.632149	-0.544293	0.0363212	-0.0379717	-0.26354	-0.0228616	-0.109101	-0.12202	0.459303	MAP3K7..6885.	0.0884573	-0.0663649	0.0589624	-0.0735486	FALSE
1326	MAP3K8	0.00199454	0.30935	0.133011	0.304584	0.0954537	0.43877	0.167865	0.128455	0.281564	0.402043	-0.0488068	0.20693	0.411248	0.105151	0.101267	0.0875858	-0.397126	-0.59875	0.140467	0.2762	-0.0713394	0.227557	0.356137	0.148483	0.192058	-0.0599754	0.232871	0.261214	0.322823	0.231602	0.257529	0.0088194	0.246697	0.431032	0.305408	0.257529	-0.069361	0.141398	0.20996	0.158402	-0.18703	0.254246	MAP3K8..1326.	0.889998	-0.00539376	0.0984007	-0.0643849	FALSE
1327	MAP3K9	0.252167	0.0297986	-0.274622	0.0455969	-0.0892764	0.0179652	-0.0506893	0.0814795	0.137421	-0.334933	-0.07616	0.0027199	0.435817	0.0302004	0.0349563	-0.590768	-0.288433	0.0463963	-0.571762	-0.14355	-0.137043	-0.1885	0.33588	0.11011	-0.0677664	0.00254569	0.184677	-0.120316	0.412065	0.0369777	-0.0479044	0.0627427	-0.0811227	-0.170522	-0.0699326	-0.0442776	0.121512	-0.137321	0.0507728	-0.0270025	-0.135024	0.412472	MAP3K9..4293.	0.0330002	0.0830052	0.00522052	0.108605	FALSE
1328	MAP4K1	0.0794379	0.0280539	-0.168418	-0.0146775	0.0219312	-0.0825753	-0.0844738	-0.249508	-0.170522	0.140303	-0.108186	-0.151496	-0.0979787	-0.248009	0.570307	-0.0979787	-0.0401465	-0.206562	-0.317272	0.082943	-0.151496	0.0883361	0.108983	0.0519353	0.113205	0.0198279	-0.103647	0.0956375	0.287154	0.109399	0.0550858	0.204086	0.27172	0.334616	0.229402	0.204554	0.0862762	0.144573	0.178111	0.0311008	0.200521	0.220956	MAP4K1..11184.	0.567615	-0.0222877	0.027206	-0.0859714	FALSE
1329	MAP4K3	0.208719	0.251069	0.304584	0.552538	0.619337	0.118809	0.139308	0.126694	-0.0282175	-0.0464212	0.147017	0.141963	0.0845321	-0.0584969	0.157516	0.190391	0.0901132	0.387401	0.140183	0.106857	0.0157425	0.402043	0.18667	-0.0414673	0.199875	0.213655	0.107962	0.333866	0.0146354	-0.0593171	-0.159919	0.143322	-0.0139172	0.0999074	0.380401	-0.0152728	-0.0386168	0.0371575	-0.169828	0.135149	0.145553	0.376629	MAP4K3..8491.	0.188285	0.0512758	0.424107	0.0311648	FALSE
1330	MAP4K4	-0.000426818	0.27172	0.414441	0.232124	0.216667	-0.0211896	0.159243	0.00501895	0.213872	0.0207374	-0.159677	0.207399	-0.0997113	-0.171358	-0.0360635	0.0527924	-2.83075	-0.106322	-0.0852165	-0.0558281	-0.297903	0.0256902	0.252167	-0.8742	0.0113248	-0.0382078	0.00782291	-0.117071	0.0556426	0.104093	0.233346	0.196864	0.357121	0.308972	0.326206	0.0546217	0.101697	-0.487423	-0.905427	-0.0630049	-0.0061041	0.970581	MAP4K4..9448.	0.361795	0.0355538	0.201528	0.0497789	FALSE
1331	MAP4K5	-0.100129	0.113357	0.30274	0.0903021	0.341526	-0.0675648	0.256552	0.165154	0.241552	-0.129782	0.235609	0.250433	0.162114	0.136904	0.154757	-0.568982	0.0652492	-0.22666	0.0508978	0.263168	0.332585	0.280257	0.126175	-0.0386168	0.371592	0.242776	0.128314	0.205419	0.186929	0.368287	0.260609	0.0640674	-0.056036	0.180677	-0.0669323	0.0115947	-0.00868004	0.254231	0.414441	0.128074	-0.166742	0.31032	MAP4K5..11183.	0.536959	-0.180474	0.715823	-0.106991	FALSE
1332	MAPK1	-0.334933	-0.611638	-0.682628	-0.85441	-1.03997	0.247722	0.414441	0.20477	0.491106	-0.00187742	0.064167	-0.0813242	-0.18812	0.467274	-0.435031	0.391701	0.377554	0.334313	-0.262531	0.379558	0.0548868	-0.455605	-0.298333	-0.165165	-1.04489	-0.236827	-0.176781	0.20477	-1.26613	-1.02851	-0.0410774	-0.232848	-0.495982	-0.497789	-0.850158	-0.925073	-0.632149	-1.14035	-0.243222	-0.271566	-0.154766	0.346833	MAPK1..5594.	0.767906	0.0115088	0.740486	0.0129163	FALSE
1333	MAPK10	0.0406184	0.413074	0.154757	0.289029	0.124265	0.385611	0.342031	0.349118	-0.162279	0.216667	0.452192	0.295502	0.376017	0.160199	0.251261	0.132354	0.0363212	0.0129775	-0.0219407	0.0597826	-0.260358	-0.0180548	0.235798	0.426268	0.297157	0.368287	0.0622424	0.133274	-0.00732783	0.0238577	0.242625	0.223811	0.207399	0.223093	0.213111	0.242776	0.13952	0.183098	0.127357	0.178756	0.0446464	0.787253	MAPK10..5602.	0.439865	0.0301168	0.397322	0.0330002	FALSE
1334	MAPK11	-0.00293248	-0.134707	-0.12844	-0.142672	-0.259888	0.119692	-0.267987	-0.237685	0.0858898	0.111929	-0.0260724	0.0204204	-0.107314	-0.0221114	-0.180261	0.220267	-0.0963149	0.145899	-0.150416	-0.167039	0.147696	0.00834912	-0.137321	0.33747	0.335438	-0.0178907	-0.170306	-0.12623	-0.649746	-0.174813	-0.424333	-0.539758	0.0188408	-0.150416	-0.274622	-0.147116	-0.0161114	-0.147116	0.0823523	-0.0837276	0.134244	0.415202	MAPK11..5600.	2.3672e-07	0.199513	6.12687e-05	0.155353	FALSE
1335	MAPK12	0.0846622	0.287546	-0.0967744	-0.399793	-0.343551	0.352582	0.234188	-0.0414673	0.0965731	0.181617	0.140681	-0.0843398	-0.0102662	0.15104	-0.0741353	-0.0215676	0.532526	-0.0245198	-0.719758	-0.85441	0.312604	0.0877606	-0.24625	-0.158229	0.172531	0.11502	-0.22458	-0.0271452	0.164514	-0.00202837	0.00706894	-0.162477	-0.00718125	0.203288	0.0659001	0.0928245	0.208719	-0.0165046	-0.156944	-0.00462247	-0.0921113	0.577044	MAPK12..6300.	0.00708108	0.104735	0.017343	0.0925927	FALSE
1336	MAPK13	0.460412	-0.236476	0.10927	0.0191722	-0.122353	0.00090899	-0.0139172	-0.0677664	0.284076	-0.0196205	-0.0201329	-0.0214332	-0.0217097	0.0924565	-0.214101	0.12875	0.388092	0.114723	0.122331	-0.247628	-0.376775	-0.0142491	0.106991	0.057281	-0.132974	0.0480396	0.168077	-0.137043	-1.12281	-0.275187	-0.02745	0.10927	-0.63735	-0.154296	-0.183677	0.0785928	-0.187085	-0.124029	0.252167	-0.0466014	-0.0401039	0.808472	MAPK13..5603.	0.440494	-0.0300753	0.082305	-0.0676815	FALSE
1337	MAPK14	-0.452327	-0.195918	-0.11743	-0.240776	-0.361279	-0.418976	-0.294677	-0.411513	-0.619877	-0.284577	-0.534496	-0.325318	-0.318146	-0.467507	-0.579202	-0.00945643	0.33747	-0.0732343	-0.265794	0.519864	0.0911546	-1.51522	-1.89244	-0.583328	-0.245915	-1.19723	-0.297903	-0.455605	-0.158828	-0.603641	0.0982383	0.105703	-0.121402	0.0527924	-0.0796894	0.120246	-0.425487	-0.0749869	-0.229226	-0.321178	0.201371	0.218965	MAPK14..1432.	0.716216	0.0141762	0.819877	-0.00887998	FALSE
1338	MAPK15	-0.169596	-0.316692	-0.170306	-0.208001	-0.297903	-0.276275	-0.318146	-0.370468	0.267489	-0.495982	-0.294677	-0.366584	-0.226261	-0.329723	-1.22465	0.0169094	0.144979	0.362462	-0.0618846	0.171335	-0.0947771	0.0199888	-0.905427	-0.323335	-0.047	-0.0965274	-0.242636	-0.26304	-0.0442776	-0.0149144	0.0361905	0.0065358	0.212851	-0.157785	0.0358525	-0.285013	-0.318146	-0.206562	-0.0311076	-0.17649	0.0984657	0.550933	MAPK15..225689.	0.27697	-0.0423786	0.438382	-0.0302144	FALSE
1339	MAPK3	-0.257245	-0.43238	-0.416994	-0.317272	-0.235647	-0.0767453	0.0120808	-0.157496	-0.0672562	-0.365623	-0.415712	-0.276275	-0.269261	-0.294055	-0.603641	0.258335	-0.11384	0.0483526	-0.0353349	-0.551733	-0.237244	-0.329013	-0.609347	0.215684	-0.129294	-0.297367	0.014875	-0.203647	-0.210404	-0.0435927	-0.116598	0.0206285	-0.0864407	-0.27256	0.0065358	-0.234818	-0.387404	-0.0366067	0.0332077	-0.191568	-0.0883705	0.592673	MAPK3..5595.	0.508851	0.0257595	0.785615	0.0106078	FALSE
1340	MAPK6	-0.35481	-0.0460902	-0.123695	-0.320339	-0.117249	-0.468715	-0.232848	-0.236827	-0.374963	-0.429612	-0.140184	-0.199146	-0.235111	-0.326855	-0.0705759	0.0476051	-0.18787	0.238204	-0.0811227	0.0547424	-0.120764	-0.337965	-0.13903	-1.31518	-0.15548	-0.240776	-0.0187892	-0.085857	0.058209	0.0837618	0.0106308	-0.0754337	0.068257	0.164176	-0.0806916	-0.219368	-0.0616567	-0.26304	0.00146634	-0.162384	0.0758336	0.646353	MAPK6..5597.	2.33177e-05	0.163868	4.2666e-06	0.177883	FALSE
1341	MAPK7	0.131711	-0.366584	-0.485606	-0.45392	-0.516044	0.213451	0.114358	-0.131296	0.101119	-0.173832	0.169887	-0.380274	-0.401948	0.0981173	-0.12816	-0.682628	-0.144988	0.0798683	-0.0255294	0.287546	-0.373898	-0.841303	-0.619877	-0.337965	-1.54327	-0.796243	-0.342532	-0.223926	-0.045289	-0.18787	-0.387404	-0.146122	-0.170522	-0.352085	-0.0675648	-0.398476	-0.378533	0.150607	0.248674	-0.243804	-0.0922027	0.576665	MAPK7..5598.	0.492277	-0.0267754	0.00931731	-0.101144	FALSE
1342	MAPK8	-0.00778757	0.0507728	-0.0232117	-0.00513711	-0.241106	-0.106857	-0.0226741	0.243353	-0.124313	-0.108186	0.0355372	0.0566024	-0.00808693	0.411248	0.119908	-0.0974264	0.0336027	-0.869482	0.0895431	0.173507	0.110588	-0.22247	0.119264	0.509212	-0.30159	0.193587	0.226935	0.297535	0.33097	0.467274	0.446066	0.184841	0.397625	0.359923	0.0206285	0.575329	0.454049	-0.0291115	0.0675495	0.0976413	0.103351	0.531245	MAPK8..5599.	0.555371	-0.0229958	0.641323	-0.0181661	FALSE
1343	MAPK9	0.0664372	-0.0512297	0.0919964	0.407002	0.188781	-0.0114539	0.0878938	-0.0739133	-0.0562031	0.0176502	0.419856	-0.192689	0.0217588	0.0834078	0.681637	-0.0536114	0.00818231	-0.0240635	-0.213729	0.152491	0.125864	0.376017	0.467274	-0.120316	-0.0643615	0.192742	0.334616	0.279955	0.263648	0.297837	0.260941	0.15231	0.146832	0.14515	0.103794	0.264378	0.496737	-0.0437438	-0.121656	0.13098	0.0124682	0.939949	MAPK9..5601.	0.326656	-0.0382389	0.197962	-0.0501747	FALSE
1344	MAPKAPK2	0.00853692	0.176337	0.00146634	-0.109499	0.0463963	0.0875858	0.107962	0.128596	-0.489415	0.266887	0.237792	0.108983	-0.191701	-0.0286059	0.389848	-0.0623844	-0.153323	-0.0514042	-0.242257	0.439804	0.173762	0.121199	-0.321941	-0.351223	0.109746	-0.234395	-0.193979	-0.264025	-0.333293	-0.254257	-0.307017	-0.0958135	-0.107057	-0.250419	0.147696	-0.0041712	-0.0641613	0.0195191	0.0734747	-0.0375577	0.0435894	0.792177	MAPKAPK2..9261.	0.671515	0.0165371	0.742578	0.0128083	FALSE
1345	MAPKAPK3	0.0506344	0.00630485	-0.0569543	-0.0457103	-0.115346	0.120812	0.0220919	-0.265231	-0.0739133	0.0750584	0.0688958	-0.132105	0.160365	0.0383079	-0.00220302	-0.0835364	0.0693328	0.193351	-0.110759	-0.0647433	0.310338	0.11011	0.0750584	0.0614193	0.195211	-0.0410774	0.0477453	0.173312	-0.0974264	0.147696	0.192583	0.320663	0.349594	0.283725	0.0158259	0.154757	0.195979	0.391172	0.0562274	0.0717324	0.100156	0.544082	MAPKAPK3..7867.	0.989469	-0.000514754	0.759552	-0.0119359	FALSE
1346	MAPKAPK5	0.210691	-0.0525007	0.224158	0.228101	0.20693	0.171866	0.239643	0.515328	0.10664	0.213872	0.0334863	0.160199	0.180065	0.101119	0.00469449	0.0297986	0.297535	0.449579	-0.0960414	0.225996	0.303811	-0.0864407	0.391172	-0.0430449	-0.180009	0.224705	0.130366	0.198673	0.175302	-0.0102662	-0.0965274	-0.166703	0.0459059	0.130753	-0.101262	-0.0670407	-0.0353349	-0.227082	-0.0728883	0.101673	-0.0272166	0.869363	MAPKAPK5..8550.	0.022132	0.0890558	0.0224844	0.0888227	FALSE
1347	MARCHF1	0.272829	0.134679	0.0951936	0.123835	0.139638	0.287546	0.203927	0.147696	0.279651	0.0802922	0.074377	0.363359	0.13433	0.0950377	0.206494	0.111189	0.147696	0.196366	0.0775332	-0.0813242	0.0480396	0.14241	0.215684	0.152491	-0.132731	0.162291	0.0669178	0.239919	-0.100571	0.0191722	0.106047	0.186499	0.290205	-0.0402972	0.192944	0.0562274	0.195499	0.00183982	-0.130334	0.122118	0.0906445	0.58315	MARCHF1..55016.	0.195179	0.0527383	0.878162	0.00624539	FALSE
1348	MARCHF10	0.0932774	0.11254	0.542251	0.174147	0.192742	0.0768351	0.00042702	0.0577106	0.299707	-0.400962	-0.181871	0.147171	0.166329	0.118495	0.376017	0.198275	-0.295972	-0.512429	-0.433704	0.0832856	-0.0399709	-0.0165046	0.102837	-0.101632	0.0971795	-0.00107751	0.0457526	0.188652	0.0722621	0.239194	-0.161737	-0.00961727	0.0355372	-0.0794884	-0.0781163	0.124033	0.0419522	0.108427	0.254422	0.0419583	-0.0768187	0.642066	MARCHF10..162333.	0.976175	-0.0012167	0.884407	-0.00592292	FALSE
1349	MARCHF11	0.399786	0.391172	0.512342	0.180677	0.0985671	0.251261	0.206743	0.0982383	0.024221	0.262487	0.19407	0.0762272	0.322823	0.144573	-0.123096	0.345654	0.153248	0.0585309	0.442521	0.0348311	0.127503	0.194726	0.0263319	0.229573	-0.0565477	0.190561	0.246121	0.0949206	-0.0337835	-0.0464212	-0.04737	-0.18469	-0.0728883	-0.382602	0.0918806	-0.0576465	0.128596	-0.0941076	-0.0990621	0.111025	-0.292628	0.0706368	MARCHF11..441061.	0.0680825	0.074226	0.0977719	0.0673787	FALSE
1350	MARCHF2	-0.0995376	-0.0981799	-0.133219	0.0167246	-0.184996	0.00254569	-0.029885	0.0903021	-0.0651502	-0.00706198	-0.272075	0.162291	0.0939068	-0.189474	-0.234395	0.244037	-0.0733974	-0.271688	-0.123096	0.05353	0.360447	-0.0300316	-0.126961	-0.0586596	-0.0337835	-0.0993283	0.0603902	-0.0232117	-0.0749869	-0.0641613	0.171335	0.0306833	0.100258	0.0271904	-0.12882	-0.0302296	-0.0681478	0.152667	0.111607	-0.0216041	-0.115733	0.482929	MARCHF2..51257.	0.341845	-0.03871	0.388884	-0.0350926	FALSE
1351	MARCHF3	0.403591	0.375152	0.325737	0.269281	0.307583	0.139792	0.193193	0.160766	0.242625	0.276813	0.321654	0.347452	0.175157	0.0753864	0.33516	0.245836	-0.153075	-0.259888	-0.00151698	-0.0251751	0.290205	0.488539	0.267846	0.164514	0.153893	0.166493	0.191361	0.280519	-0.0414673	-0.0998937	0.195499	-0.0104394	0.137881	0.129569	-0.452327	0.0245416	0.248436	0.0620846	-0.279435	0.14547	-0.166427	0.311249	MARCHF3..115123.	0.959538	-0.0020669	0.299794	0.0422235	FALSE
1352	MARCHF4	0.276813	0.00934228	-0.0829152	-0.189474	-0.0728883	0.225996	0.156173	0.0294021	0.0924565	0.0495608	0.0175153	0.187303	0.0791124	0.0369777	-0.216792	-0.0825753	-0.00706198	0.0320833	0.251778	0.0356865	-0.102988	0.0662291	0.0550858	0.0229073	0.213655	0.0747266	0.0730061	-0.0170733	-0.110209	-0.0609653	0.137881	0.0373092	0.0419522	0.229573	-0.0881268	0.103933	0.15231	0.0065358	0.31193	0.0506709	-0.116357	0.480555	MARCHF4..57574.	0.00424651	0.116092	0.00871096	0.106565	FALSE
1353	MARCHF5	-0.149637	0.00501895	-0.245011	0.0373092	0.110758	-0.304242	-0.101262	-0.0492313	0.305913	0.0111745	-0.153323	-0.0108017	0.0589377	-0.250004	0.257529	-0.203236	-0.113129	-1.41514	-0.809572	-0.353116	0.0171886	-1.06221	-0.115818	-0.0965274	0.0954537	-0.0882934	0.113925	0.321654	-0.134519	-0.292658	-1.22961	-2.05789	-1.05634	-1.37555	-0.993235	0.0881948	-0.125487	-0.160793	0.197284	-0.290418	-0.208628	0.202462	MARCHF5..54708.	0.10849	0.0653186	0.0928304	0.0683897	FALSE
1354	MARCHF6	-0.180807	-0.0938062	-0.0924347	-0.516044	-0.691455	-0.0131547	0.152667	0.113205	0.0295087	-0.253264	0.0438243	-0.333293	-0.178376	0.0693328	-0.442724	0.118964	-0.14355	0.00934228	-0.168098	-0.045289	0.105151	-0.337184	-0.739405	-0.243618	-0.309267	-0.715944	-0.180807	0.0536953	-0.0258834	-0.439422	0.0373092	-0.0518946	-0.0391459	0.619337	0.0730061	0.0817852	0.187996	-0.18059	-0.0754337	-0.122968	0.136895	0.405964	MARCHF6..10299.	0.224713	0.0494318	0.33309	0.0394173	FALSE
1355	MARCHF7	-0.0197274	-0.26304	0.0780219	0.228704	0.0589377	-0.117818	0.0162955	0.0742599	0.114358	-0.379241	0.140864	-0.191074	-0.159392	0.0921943	0.260941	-0.162027	0.242125	-0.0137225	0.0207374	0.0768351	0.429227	0.255946	0.130753	0.235798	-0.168098	0.0153164	0.0162955	-0.219368	0.122007	-0.00890212	0.0891254	-0.0825753	-0.196659	0.057281	-0.0276039	0.193193	0.350846	0.121338	0.0466873	0.0374061	0.259805	0.110208	MARCHF7..64844.	0.440013	-0.0314505	0.107492	-0.0655035	FALSE
1356	MARCHF8	0.0831168	0.0226458	0.0348311	0.0111745	-0.0176009	-0.0593171	0.0580087	0.238709	0.224455	0.0123381	0.0677421	0.273486	0.0123381	0.197079	0.163145	-0.121656	-0.161076	-0.07616	0.165154	0.28502	-0.0754337	0.213655	-0.0332845	-0.178376	-0.00447065	0.0287312	0.0910177	0.102965	0.0736217	0.0707057	0.280257	0.120994	0.1034	0.110758	0.13801	0.22581	0.128875	0.00949446	0.198673	0.077406	-0.00932625	0.955064	MARCHF8..220972.	0.358999	0.0373568	0.154572	0.0579474	FALSE
1357	MARCHF9	-0.342532	-0.401948	-0.352085	-0.253264	-0.579202	-0.225807	-0.316692	-0.174813	-0.00925399	-0.418092	-0.184996	-0.191377	-0.235647	-0.105149	-0.306391	-0.00692094	-0.232355	-0.136747	-0.402843	0.0452695	-0.209029	-1.37555	-1.34586	-2.00828	-0.233402	-0.43238	-0.071099	-0.16776	-1.88	-0.59875	0.0409949	-0.229839	-0.265231	0.185697	-0.480782	-0.0104394	-0.0578121	0.228932	-0.235647	-0.358387	0.120433	0.465208	MARCHF9..92979.	0.0109076	0.103431	0.183525	0.0541436	FALSE
1358	MARK1	0.0258084	0.172309	0.368287	0.221345	0.305913	-0.0995376	0.0603902	0.0884738	0.362462	0.0607446	0.117111	0.493801	0.293776	0.335438	0.0250593	-0.04737	-0.174123	0.115163	0.122183	0.156173	0.646521	0.20693	0.0727947	0.115163	-0.155807	0.288329	0.213872	0.182105	-0.182559	0.021244	0.0364707	0.144255	0.120036	0.186499	0.119692	0.0632216	0.15676	-0.154296	0.0309952	0.13117	0.0973845	0.555335	MARK1..4139.	0.00502899	-0.109072	0.0102911	-0.0998168	FALSE
1359	MARK2	-0.0287396	0.362061	0.0889495	0.400953	0.63377	-0.233402	-0.0525007	0.292666	0.104093	-0.0915108	0.0463963	0.325737	-0.107502	-0.304242	-0.190307	0.0193766	0.263383	-0.210404	0.411248	0.195367	0.296314	0.204554	0.145444	-0.020965	0.646521	0.378928	0.105703	-0.161737	0.137635	-0.0104394	0.14265	-0.0194293	-0.897193	-0.985003	-0.925073	-0.627631	-0.747412	-1.18056	-1.68141	-0.0839411	-0.186358	0.255988	MARK2..2011.	7.71983e-06	-0.173116	9.74882e-05	-0.151096	FALSE
1360	MARK3	-0.0981799	0.295895	0.298945	0.23106	0.352015	-0.0705759	0.0411754	0.116898	0.111319	0.0632216	0.0583676	0.0240643	0.151527	-0.0041712	0.170704	0.16382	-0.0672562	-0.149637	-0.40509	-0.00833088	0.186141	0.165014	0.300477	-0.0172581	0.151166	0.159243	0.0224571	-0.0724514	0.323911	0.389848	0.468702	0.0538237	0.278704	-0.0645547	0.173126	-0.0852165	-0.271688	0.304251	0.104959	0.0986263	-0.0347051	0.833867	MARK3..4140.	0.00147761	-0.123504	0.00240046	-0.117972	FALSE
1361	MARK4	0.0109078	-0.0297093	-0.254257	-0.0549197	0.226524	0.227319	0.0559216	0.0196507	0.015414	0.0994401	0.168364	0.0109078	-0.0523028	-0.0920668	-0.411513	0.00339088	0.300885	0.0843781	-0.182869	0.276813	0.194726	0.109746	0.178111	0.208719	0.0435982	0.408081	0.0482172	0.180677	-0.00778757	-0.0847723	0.176903	0.000547717	-0.0233675	-0.141508	0.0554669	-0.0722391	-0.11812	-0.00151698	0.0773551	0.0424389	-0.0722297	0.662133	MARK4..57787.	0.2214	0.0476613	0.781959	0.0107933	FALSE
1362	MASP1	0.190391	0.0080165	0.1437	0.205191	0.0507728	0.0591929	0.0956375	0.102965	0.147017	0.240377	0.0877606	0.0959787	0.140864	0.149847	0.12353	-0.13619	-0.0942793	-0.109255	0.397625	0.333866	-0.026304	0.0507728	-0.104844	-0.105633	0.0261031	0.158008	0.168726	0.192583	0.27751	0.00768332	-0.0915108	0.133824	-0.0805211	0.175157	-0.0849399	-0.180009	0.148128	-0.00312664	-0.147477	0.0704394	-0.360813	0.0240343	MASP1..5648.	0.050475	0.0761677	0.0176187	0.0923673	FALSE
1363	MASP2	0.0845321	-0.0920668	0.133274	0.0232411	0.0679039	-0.140184	0.135522	-0.0718864	-0.00187742	0.19013	0.0538237	0.015414	-0.122133	-0.0744528	-0.0679682	-0.336403	0.0575985	0.18101	0.247722	0.0889495	-0.0161114	0.0328777	-0.041955	-0.194867	-0.172423	0.0208993	0.0753864	-0.0408877	-0.273922	-0.0790182	0.0877606	-0.184418	0.0439933	-0.0196205	0.0968656	-0.0584969	-0.202128	-0.0100935	-0.0222825	-0.0150331	0.0811646	0.62329	MASP2..10747.	0.77652	-0.0110698	0.7967	0.0100466	FALSE
1364	MAST1	-0.103423	-0.160793	-0.16581	-0.0399709	-0.108448	-0.298333	-0.248973	-0.227082	-0.11743	-0.353116	-0.269261	-0.510746	-0.24039	-0.259079	-0.148413	-0.00341532	-0.393151	-0.162027	-0.195175	-0.124313	-0.107751	-0.476624	-0.428448	0.0371575	-0.0938062	0.0345621	0.0351953	-0.269261	-0.213267	0.147017	0.066026	-0.119239	-0.300219	-0.168704	-0.223123	-0.130602	-0.10887	0.0289193	-0.124545	-0.167819	0.0309596	0.851585	MAST1..22983.	8.40852e-05	-0.152464	0.00204942	-0.119799	FALSE
1365	MAST2	0.0348311	-0.0887743	0.149135	-0.34589	0.13801	-0.198855	0.0125134	-0.164858	-0.0277989	-0.389775	0.0235252	-0.285463	-0.166703	-0.18059	-0.266854	-0.142982	-1.24085	-0.389775	-0.452327	0.254005	-0.112809	-0.438284	-1.2347	-0.151496	-0.0802384	-0.760172	-0.109704	-0.137517	-0.146795	-0.123356	-0.195175	-0.0911361	-0.000426818	0.103933	-0.0253359	-0.100348	-0.0538581	-0.132423	-0.0769832	-0.194777	0.0301275	0.855531	MAST2..23139.	0.204164	-0.0494895	0.310131	-0.0395663	FALSE
1366	MAST3	-0.146795	-0.216386	-0.140184	-0.201781	-0.0514042	-0.171742	-0.200581	-0.0297093	-0.115527	0.0444584	-0.199146	0.0690392	-0.0763433	-0.164858	-0.109947	-0.109704	-0.0517051	-0.243618	8.02036e-05	-0.333293	-0.258016	-0.239083	-0.0170733	0.0795615	-0.495982	-0.0988451	-0.100571	-0.22883	-0.281122	-0.251779	-0.44626	-0.0439176	-0.455605	-0.384324	-0.393151	-0.0486466	-0.237685	-0.348691	-0.109499	-0.174581	-0.242818	0.136367	MAST3..23031.	0.0483459	-0.0768821	0.0956006	-0.0649256	FALSE
1367	MAST4	0.163314	0.0784688	0.339692	0.0219312	-0.0271452	0.37829	0.303811	0.2007	-0.278908	0.455354	-0.0805211	0.327959	0.0921943	0.0446493	0.315888	-0.461525	0.147017	-0.215526	0.269281	0.0596261	-0.097681	0.0476051	0.290912	-0.0041712	-0.214422	-0.238127	-0.0197274	0.0981173	-0.0512297	0.0866305	-0.0182253	0.020989	-0.116097	-0.216386	0.0328777	-0.0674264	-0.0169232	-0.106322	0.293013	0.0471271	-0.33209	0.0388801	MAST4..375449.	0.0765749	0.0689814	0.0263371	0.0864622	FALSE
1368	MASTL	-1.12803	-1.07132	-1.19194	-0.971085	-1.07132	-0.764837	-0.834269	-0.850158	-1.39394	-0.971085	-0.878837	-0.830481	-0.878837	-0.8742	-1.13456	0.101119	0.283398	-0.45392	-0.611638	-0.150416	-0.804882	-0.259888	-0.047	-0.369366	-0.778076	-0.560188	-0.736717	-0.688389	-0.227506	-1.13456	-0.646753	-0.408772	-0.510746	-0.844824	-1.25274	-0.757409	-0.644216	-0.544293	0.0484799	-0.688313	-0.0161103	0.922455	MASTL..84930.	0.396665	0.0330461	0.0579641	0.0738397	FALSE
1369	MATK	-0.0323219	0.134837	0.0300531	-0.00466316	0.00234839	-0.292658	-0.227082	-0.293416	-0.115346	0.175157	-0.118496	-0.222052	-0.229839	-0.142033	-0.844824	-0.0455442	0.13891	-0.0965274	-0.0733974	-0.151024	-0.00151698	-0.291026	0.0563665	-0.305574	-0.00151698	0.205008	-0.163029	-0.0129506	0.0416085	-0.0674264	0.0027199	-0.0641613	-0.213267	-0.00868004	-0.36337	-0.00945643	-0.0479044	0.0232411	-1.19194	-0.12361	0.046715	0.777639	MATK..4145.	0.781069	0.0108385	0.643323	0.0180573	FALSE
1370	MAX	-1.52436	-1.16491	-1.58839	-1.42124	-1.29174	-1.50481	-1.40739	-1.43081	-1.40739	-1.21879	-1.06221	-1.07132	-1.45418	-1.36134	-0.523316	-0.0802384	-0.176425	-1.30253	-0.542061	-0.476624	-1.18056	-0.210785	-0.334163	-0.0166987	-0.830481	-1.10758	-0.841303	-0.812692	-0.202821	-0.654084	-0.510746	-0.44626	-0.337965	-0.236476	-0.497789	-0.579202	-0.464322	-0.844824	-0.816794	-0.844504	0.272955	0.0927168	MAX..4149.	0.648787	-0.0177606	0.700177	-0.0150169	FALSE
1371	MAZ	-0.0207628	-0.149637	-0.223123	-0.175128	-0.260703	-0.119531	-0.071099	-0.132974	-0.108448	0.0649469	-0.106592	-0.0339607	-0.211119	-0.313811	0.0707057	-0.254711	-0.905427	0.168364	-0.108692	-0.029885	-0.145255	-0.837346	-1.43851	-1.68141	-0.416994	-0.590768	-0.100129	-0.0512297	-0.429612	-0.249508	-0.178049	-0.256744	-0.0788203	-0.316692	-0.205369	-0.109947	-0.110209	0.128596	0.288329	-0.24875	-0.162275	0.323643	MAZ..4150.	0.00357833	0.113243	0.011975	0.0977647	FALSE
1372	MBD1	0.0471249	-0.18059	0.0356865	-0.0330399	-0.0805211	0.181394	-0.0514042	0.0432584	0.14241	0.0186627	0.0111745	0.0358525	0.168232	0.117282	0.151996	0.23536	0.134679	0.0710755	0.121813	0.0469649	0.158393	0.106435	0.10327	0.0602167	0.074377	0.267846	-0.0963149	-0.273922	0.0276115	0.037447	0.0739216	-0.00868004	0.493801	-0.12623	0.00706894	0.0625958	-0.0214332	0.269563	0.137123	0.0659103	0.119023	0.470486	MBD1..4152.	0.159249	-0.0548536	0.184495	-0.0517185	FALSE
1373	MBD2	-0.255246	-0.505478	-0.284107	-0.575018	-0.571762	0.0290591	0.0532175	-0.148413	-0.229839	-0.280024	-0.12844	-0.407171	-0.328482	-0.130103	-0.134035	0.021244	-0.0335902	0.08046	-0.109255	0.137277	0.00834912	0.00183982	-0.191377	0.425216	-0.00778757	0.24691	-0.277467	-0.00991087	-0.271688	-0.509258	-0.11743	0.0158259	-0.0460902	-0.0777021	0.0773551	0.364718	0.366221	0.0196507	0.110461	-0.0941505	0.217785	0.182903	MBD2..8932.	7.86709e-07	0.190829	1.44026e-06	0.186301	FALSE
1374	MBD3	-0.308002	-0.399793	-0.0945442	-0.180261	-0.029885	-0.378533	-0.447626	-0.489415	-0.35481	-0.24039	-0.237244	-0.332493	-0.389775	-0.376775	-0.195175	0.146129	0.177674	0.0679039	-0.259079	-0.109947	-0.0558281	-0.241378	-0.203647	-0.329723	-0.148819	-0.362198	-0.425487	-0.0627779	-0.20614	-0.154515	-0.339953	-0.537285	0.115699	-0.00747765	-0.170522	-0.0376424	-0.332493	-0.267423	0.120246	-0.207164	0.401679	0.0112568	MBD3..53615.	0.900128	0.00489429	0.378765	0.0343157	FALSE
1375	MBD4	-0.138476	-0.190677	0.0685631	0.154396	0.113205	-0.0233675	0.144433	0.203716	-0.137321	0.357121	0.0929759	0.0459059	0.160926	0.0618372	0.205644	0.0608751	-0.216792	0.354937	0.234668	0.170311	0.124601	0.0987305	0.0425939	-0.0892764	0.0563665	0.128314	0.0680323	-0.0790182	0.102473	0.0567647	0.170704	0.0302004	-0.0326589	0.109915	0.20952	0.111319	-0.139318	0.323911	0.182105	0.0820041	-0.14591	0.375448	MBD4..8930.	0.423073	0.0312344	0.0154179	0.0942609	FALSE
1376	MBD5	0.115163	0.290205	0.286468	0.242625	0.0650926	0.0855248	0.283054	0.268888	0.120036	0.0951936	-0.265231	0.138145	0.0702308	0.103592	0.334616	-0.152052	-1.63555	-0.205737	0.111929	0.0730061	-0.0116601	0.370209	-0.07616	-0.300219	0.10876	0.200213	-0.0720656	0.156025	0.144979	0.0645176	0.0131352	-0.0305835	0.433219	0.137421	0.396217	-0.00597576	0.0554669	0.257529	0.064167	0.0597537	-0.066076	0.68941	MBD5..55777.	0.764831	-0.0116659	0.81203	-0.00927405	FALSE
1377	MBTD1	-0.472669	-0.750532	-0.825663	-0.909716	-0.905427	0.0120808	0.106047	-0.0558281	-0.0829152	-0.323335	-0.156944	-0.321941	-0.189124	0.0219312	-0.216386	-0.0364707	-0.0641613	0.0226458	-0.0520829	-0.480782	-0.562264	-0.279435	-0.252306	-0.291707	-0.323911	-0.679563	-0.0808563	-0.367603	-0.472669	-0.468715	-0.114467	-0.267987	-0.632149	-0.235647	-0.415712	0.180677	0.429227	-0.147862	-0.134519	-0.276891	-0.135471	0.410913	MBTD1..54799.	0.170811	0.0533748	0.13761	0.0578551	FALSE
1378	MBTPS1	-1.28451	-1.03355	-0.731994	-0.882984	-1.09104	-1.38569	-1.39394	-1.57736	-1.00758	-0.998851	-1.0173	-1.2029	-1.27724	-1.13456	-0.961722	-1.31518	-0.485606	-1.13456	-1.30253	-1.40739	-1.24085	-0.397126	-0.0267223	-0.145851	0.249948	-0.659793	-1.88	-1.48465	-0.406106	-1.20744	-1.56422	-1.43851	-1.05127	-1.2347	-1.02182	-0.980599	-0.159919	-1.18538	-0.295972	-0.993781	0.216834	0.184869	MBTPS1..8720.	0.998374	7.94768e-05	0.255601	-0.0443141	FALSE
1379	MBTPS2	-1.22465	-1.17466	-0.691455	-0.782434	-0.487423	-2.07831	-1.84724	-1.89244	-1.92889	-1.84724	-1.44605	-1.66386	-1.72636	-1.68141	-0.778076	-0.424333	-0.297367	-0.666729	-0.192689	-0.882984	-0.728593	-0.0569543	0.245836	0.0429637	0.215474	0.421346	-2.13951	-1.46077	-0.247232	-0.764837	-0.271688	-0.980599	-0.731994	-1.14579	-0.682628	-0.0432374	0.397625	-0.670395	0.0496892	-0.82733	0.359574	0.0245591	MBTPS2..51360.	0.0602837	0.0731694	0.631912	0.0186803	FALSE
1380	MDM2	-0.366584	-0.583328	-0.710007	-0.804882	-0.521692	0.0065358	0.0821889	-0.0176009	-0.112505	-0.136464	-0.0754337	0.0846622	-0.0149144	-0.122842	0.168232	-0.670395	0.0474695	-0.0146775	-0.59875	-1.21879	-0.92919	-0.458484	-0.313811	0.00592179	-0.467507	-0.588693	-0.102988	-0.240776	-0.143733	-0.670395	-0.897193	-0.59875	-0.0799272	0.186141	-0.203236	-0.897193	-1.12281	-1.39394	-0.998851	-0.397313	-0.0707918	0.66847	MDM2..4193.	6.71747e-13	0.274797	1.45541e-11	0.258831	FALSE
1381	MDM4	-0.585847	-0.713502	-1.36134	-0.820484	-0.861077	-0.119044	0.0783602	0.0235252	-0.162477	0.082943	-0.074722	0.144979	-0.106592	-0.241378	-0.0267223	-0.975966	-0.971085	-1.43081	-2.07831	-1.19194	-1.10241	-1.28451	-1.06221	-0.778076	-1.10241	-1.4759	-0.0401465	-0.229226	-0.662882	-1.26613	-1.41514	-1.72636	0.0363212	0.0659001	0.173312	-0.728593	-0.186241	-0.920824	-0.791423	-0.663806	0.0134942	0.935018	MDM4..4194.	1.19964e-20	0.351673	8.31576e-19	0.335314	FALSE
1382	MECOM	0.0827554	0.121338	0.0850642	0.121338	0.122183	0.383855	0.278704	0.277753	0.0113248	0.115872	-0.0603772	0.183456	0.274543	0.161208	-0.174479	-0.174813	0.13801	-0.1885	-0.0760059	0.0773551	-0.0176009	0.0202799	0.301429	0.143872	0.136526	0.0956375	0.0614193	-0.097681	-0.0202968	-0.154296	0.226524	-0.157785	0.153075	0.0705294	0.0539805	-0.646753	-0.00692094	0.138145	-0.255765	0.0462796	-0.102194	0.535878	MECOM..2122.	0.417031	0.0316429	0.618312	-0.0194291	FALSE
1383	MECP2	0.215474	0.0987305	0.455354	0.43208	0.377554	0.251069	0.165014	0.284076	0.0180864	0.20952	0.156982	0.165751	0.0760302	0.238922	0.279105	0.162291	0.0934356	-0.0219407	0.128165	0.163991	0.119418	0.048806	0.22489	0.0252348	0.353234	0.327521	0.220065	-0.084078	0.0600902	0.21148	0.386384	0.0107699	0.241552	0.0801175	0.176189	0.197759	0.178715	-0.227506	-0.143733	0.16299	0.134604	0.413939	MECP2..4204.	0.0534594	0.0752076	0.141624	0.0572724	FALSE
1384	MEF2A	-0.0114539	0.0330947	-0.101876	0.0753864	0.056076	0.0378183	0.204554	0.137421	0.256793	0.0817852	-0.0397559	-0.00791802	0.0321985	0.159883	0.081645	0.175157	0.175459	0.219811	-0.0490449	0.114358	0.0153164	0.0600902	0.0147548	-0.0554392	0.156025	-0.152052	0.306667	0.0185374	0.134679	0.250211	0.0868722	0.0820626	0.083936	0.0609999	0.178715	0.0204204	0.1437	-0.056756	0.156025	0.0804142	-0.0636976	0.700059	MEF2A..4205.	0.0602137	0.0731894	0.121427	0.0603468	FALSE
1385	MEF2B	-0.357631	-0.12844	-0.428448	-0.327901	-0.441371	-0.181462	-0.160487	-0.166184	-0.0705759	-0.218903	-0.255765	-0.201375	-0.22247	-0.349628	-0.388534	-0.130334	0.0951936	0.253529	-0.386379	-0.00328399	0.27172	-0.274622	-0.841303	-0.0689638	-0.224229	-0.532326	-0.101262	-0.0777021	-0.519428	-0.551733	-0.394474	-0.183677	-1.07132	-0.0391459	-0.322683	-0.159919	-0.139631	-0.0681478	-0.0552799	-0.241656	-0.0668757	0.685842	MEF2B..100271849.	0.015507	0.0941798	0.035713	0.0817675	FALSE
1386	MEF2C	0.117937	0.1034	-0.0382078	-0.00107751	0.0361905	0.113537	0.106285	0.229824	0.303811	0.124918	0.00834912	0.433219	0.219105	-0.141508	0.609349	-0.212795	0.186141	0.251509	-0.312229	0.128596	-0.0384621	-0.0484819	-0.0856278	0.0577106	-0.179267	-0.142389	0.261214	0.17087	0.0502543	0.0405005	0.197471	0.0575985	0.0424304	-0.0157809	0.203716	0.133466	0.0504143	0.592653	0.113537	0.0955943	-0.0336101	0.839039	MEF2C..4208.	0.000371816	0.138143	3.12014e-05	0.161346	FALSE
1387	MEF2D	-0.350445	-0.0450548	-0.583328	-0.507275	-0.387404	-0.186857	-0.245011	-0.329013	-0.219368	0.0887652	-0.156672	0.124918	-0.213729	-0.239083	0.191141	-0.134707	-0.457253	0.0554669	-0.133735	-0.107502	-0.0476213	-0.35481	-0.0844738	0.183254	-0.63735	-0.0677664	0.0398814	0.0276115	0.0348311	0.0726417	-0.00239087	-0.245011	-0.122353	-0.121402	-0.0494724	-0.418976	-0.241735	-0.160487	0.00724564	-0.154475	-0.156225	0.34225	MEF2D..4209.	0.101388	0.0638212	0.0469653	0.0773595	FALSE
1388	MEIS1	0.264378	0.0508978	0.345654	0.279651	0.558592	-0.0387765	0.191838	0.341526	0.0016533	0.398737	0.266273	0.341084	0.318621	0.382208	0.0559216	0.154094	0.14662	0.0029966	0.116898	0.288707	0.357754	0.248436	0.320213	0.157846	0.0419522	0.290515	0.240377	0.31153	-0.16383	0.167068	-0.195564	0.00435405	0.152667	0.00485605	-0.129294	0.201653	0.127707	0.000755515	0.220606	0.175056	-0.0974473	0.555079	MEIS1..4211.	0.873542	-0.00620704	0.861029	-0.00682726	FALSE
1389	MEIS2	0.179729	0.269563	0.502771	0.749529	0.496737	0.0634065	0.17087	0.326812	0.113925	0.163991	0.369397	0.286891	0.359923	0.273486	0.233632	0.0889495	0.0763978	0.182728	0.131863	0.0891254	0.0827554	0.156025	0.0089862	0.169187	0.39329	0.168077	-0.110759	0.264936	0.118495	0.226795	0.0245416	0.00286485	0.150226	-0.0180548	0.391701	0.0493246	0.269563	0.0841151	-0.0672562	0.192168	0.155447	0.344689	MEIS2..4212.	0.29614	0.0407271	0.768681	0.0114692	FALSE
1390	MEIS3	-0.338523	-0.61424	-0.677018	-0.382602	-0.398476	-0.366584	-0.480782	-0.444833	-0.242636	-0.482364	-0.484012	-0.36337	-0.439422	-0.450772	-0.317272	-0.376775	-0.073679	-0.213729	-0.470518	-0.178376	0.0425939	-0.136464	-0.165568	-0.603641	-0.347897	-0.241106	-0.171358	-0.106857	0.0981173	0.12353	-0.321941	-0.0576465	0.0619538	-0.0204743	-0.0955094	-0.216008	-0.209403	0.0575985	0.308677	-0.251215	0.0322471	0.845485	MEIS3..56917.	0.566181	-0.0223703	0.127274	0.0594184	FALSE
1391	MELK	0.102179	0.131068	0.23536	0.155503	0.0512426	0.0101449	0.130927	0.203927	-0.304874	0.197284	0.0113248	0.0446493	0.0842565	0.227124	0.269563	-0.0197274	-0.0258834	0.108427	-0.0920668	0.421346	0.229824	0.198457	0.166127	0.157348	-0.0687821	0.215474	-0.0852165	-0.0757878	-0.0695559	-0.0437438	-0.0025582	0.0787598	0.0277675	0.211785	0.0296392	0.100065	0.263648	0.0233704	0.0640674	0.0862169	0.220806	0.176757	MELK..9833.	0.0479453	-0.0770194	0.181477	-0.0520757	FALSE
1392	MEOX1	-0.0603772	-0.00904244	-0.142672	-0.139318	-0.0498522	-0.0942793	0.0992864	-0.0404466	-0.386379	0.167252	0.00949446	0.0643434	0.0446493	-0.0997113	0.0317704	-0.156672	0.465547	0.220863	-0.282398	0.0261031	0.371592	-0.174813	0.0262216	0.182328	0.00420119	-0.00341532	0.0557631	0.173762	-0.032845	-0.00293248	0.168364	-0.114008	-0.399793	0.144979	0.110461	-0.113384	0.148962	-0.0293464	-0.0464212	0.0035343	-0.000101352	0.999511	MEOX1..4222.	0.386385	-0.0337709	0.736458	-0.0131244	FALSE
1393	MEOX2	0.258672	0.115163	0.0444584	0.217285	0.135143	0.138145	0.0645176	0.238204	0.195979	0.210691	0.0548868	-0.1885	0.208719	0.0583676	0.129569	-0.0670407	0.275593	0.196646	-0.139318	-0.00732783	-0.201781	0.264936	0.208035	0.0594949	0.255139	0.11304	-0.1032	0.104959	-0.0890326	0.219105	0.0355372	0.207649	0.0117468	0.287546	0.206066	-0.00151698	0.0287312	0.135021	0.396217	0.109681	0.0479429	0.771947	MEOX2..4223.	0.17179	-0.0532532	0.462818	-0.0286277	FALSE
1394	MEP1A	0.00090899	-0.02745	0.015414	0.0928245	0.149301	-0.181139	-0.00597576	0.0179652	0.143182	0.192944	0.107332	0.0245416	0.100065	0.0113248	0.0131352	0.141571	0.0737873	0.0526023	0.315213	-0.0364707	0.217037	-0.0362606	0.117937	0.0179652	-0.0733974	0.105703	0.146291	0.0089862	0.0480396	-0.0625684	-0.0518946	0.316866	0.057281	0.0461602	0.196112	0.1877	0.00469449	-0.181139	0.143045	0.0617855	0.105211	0.52384	MEP1A..4224.	0.0513565	-0.0758793	0.254699	-0.0443982	FALSE
1395	MEP1B	0.0662291	0.125634	0.0314378	0.137635	0.0618372	0.170311	0.195499	0.1877	0.208237	0.0157425	0.00469449	0.105821	0.155673	0.159243	0.0942503	0.180248	-0.0455442	-0.0796894	0.353234	0.0896713	0.146129	0.1437	0.101119	-0.00168438	0.0944012	0.121199	0.213111	0.114723	0.166852	0.28228	0.382208	0.356137	0.0500085	-0.11743	0.119908	0.251069	0.151669	0.20996	-0.205369	0.123022	-0.283385	0.0804295	MEP1B..4225.	0.327865	-0.0381435	0.553955	-0.0230782	FALSE
1396	MERTK	0.14515	0.177881	0.238922	0.284702	0.255319	-0.0830999	0.0574692	0.251261	-0.19729	0.237314	-0.0703546	-0.162027	0.208492	0.380401	0.1877	-0.0708672	0.203927	0.281564	0.300477	0.0364707	0.0338995	0.20115	0.0895431	0.13671	0.262487	-0.000906649	0.0284115	0.251778	-0.181462	0.122007	0.418622	0.0721208	0.0302004	0.273486	0.195211	0.376866	0.204379	-0.148084	0.182527	0.13365	0.240462	0.140331	MERTK..10461.	0.156083	0.0552725	0.0584663	0.0736927	FALSE
1397	MESP1	-0.0960414	-0.0683616	0.00556942	-0.0267223	-0.236827	0.238523	0.0346817	0.113781	0.159427	-0.0802384	0.0104573	0.233632	-0.0397559	0.0373092	0.0908714	-0.0947771	-0.178049	0.215684	-0.187514	0.515328	-0.0794884	-0.233402	-1.43081	-1.10758	-0.0558281	-0.0515532	0.165904	-0.0947771	-0.387404	-0.208347	-0.0967744	-0.00747765	0.00339088	-0.26981	-0.0178907	0.0169094	0.218893	0.0999074	-0.105149	-0.0767773	-0.117224	0.47727	MESP1..55897.	0.73769	0.0130607	0.703943	0.0148189	FALSE
1398	MESP2	-0.0106266	-0.371723	0.166493	-0.147862	0.159883	0.0259109	-0.0718864	-0.0924347	-0.135532	-0.0926743	0.275012	0.0666278	-0.0675648	0.04543	-0.251779	0.146291	0.252167	-0.120065	0.646521	0.0140567	-0.382602	-0.905427	-0.330307	-0.466073	-0.468715	0.172531	0.0913602	0.0526023	-0.0156044	0.0245416	0.33516	0.185378	0.218893	0.0987305	0.286078	0.141398	0.173919	0.314742	-0.0653105	-0.00262717	0.0736839	0.655748	MESP2..145873.	0.0485549	0.0768108	0.0211533	0.0897202	FALSE
1399	MEST	0.0332077	-0.00821389	0.133466	0.0591929	-0.0041712	-0.107314	-0.0302296	0.0599221	-0.0599754	0.183738	0.083936	-0.0404466	-0.117588	-0.0345045	0.0853902	-0.576954	0.0858898	0.423862	-0.0829152	0.147696	0.270678	-0.00680745	0.00382829	-0.209759	-0.0217097	-0.22247	0.391172	0.180477	0.188781	0.262907	0.172896	-0.0423604	0.120994	0.0233704	0.202658	0.214549	0.185526	0.124265	0.182728	0.0578388	0.0339969	0.837211	MEST..4232.	0.856142	-0.00706993	0.578308	0.0216753	FALSE
1400	MET	-0.0924347	-0.10278	0.127037	0.220267	-0.168418	0.0240643	-0.0618846	0.191141	-0.174813	0.083936	-0.144988	0.454049	0.178539	0.0236928	0.200213	-0.180807	0.137123	-0.220708	-0.0166987	0.0926457	0.548073	0.122693	-0.00447065	0.15104	-0.0639981	0.0321985	0.170057	0.148962	0.00949446	0.201653	0.0904691	-0.0479044	0.660559	-0.441371	0.117616	0.320213	0.368287	0.0957904	0.0742599	0.0800718	0.0775576	0.638858	MET..4233.	0.460862	0.0287529	0.556826	0.0229113	FALSE
1401	METAP1	-0.616831	-0.464322	-0.377752	-0.00961727	0.168995	-0.654084	-0.562264	-0.644216	-0.323911	-0.0476213	-0.170925	-0.00821389	-0.557052	-0.595669	-0.509258	-0.138476	0.165904	-1.40739	-0.583328	-0.909716	-0.0935565	-0.0847723	-0.109704	-0.162279	-0.425487	-0.302409	-0.491826	-0.778076	-0.180807	-0.644216	-0.747412	-0.914808	-1.0173	-1.4759	-1.10758	-0.809572	-0.691455	-1.08015	-1.78367	-0.542224	-0.178524	0.276873	METAP1..23173.	0.688465	-0.0156352	0.584915	-0.0212995	FALSE
1402	METAP2	-1.17028	-1.43851	-1.2589	-1.31518	-0.950464	-1.30253	-1.21265	-1.40069	-1.03355	-1.14579	-1.00758	-1.34586	-1.17466	-1.42124	-0.174813	-1.32247	0.232871	-0.286882	-0.975966	-1.12803	-1.19723	-1.00315	-0.640882	0.020989	-0.750532	-1.14579	-1.2029	-1.4759	-1.04489	-1.21265	-0.934297	-0.94005	-1.16491	-1.06616	-1.03997	-0.710007	-1.25274	-1.31518	-1.94708	-1.0476	0.334676	0.0372942	METAP2..10988.	0.467157	0.0283508	0.51424	-0.0254329	FALSE
1403	MEX3A	-0.126961	-0.243618	-0.406106	-0.243941	-0.0744528	-0.398476	-0.312229	-0.334933	0.0336027	-0.232848	-0.27791	-0.0769832	-0.195564	-0.341009	-0.424333	0.433219	0.0145026	-0.135224	-0.616831	-0.377752	-0.774408	-0.0584969	-0.0477549	0.0508978	-0.0405946	-0.15175	0.0353579	0.129569	-0.12844	0.0229073	-0.24039	0.147171	0.00615766	0.33747	0.185021	-0.264606	0.064167	0.163314	-0.310192	-0.133652	0.160551	0.328881	MEX3A..92312.	0.844395	0.00765438	0.577934	-0.0216966	FALSE
1404	MEX3B	0.197471	0.27249	0.175978	0.195367	0.222126	0.22626	0.0490086	0.183254	0.220267	0.184294	0.167865	0.155673	0.0742599	0.000547717	-0.0137225	-0.0998937	-0.0366067	-0.00868004	-0.0956417	-0.267423	0.0159973	-0.0724514	-0.0947771	-0.0955094	-0.00107751	-0.0238664	0.00183982	-0.0176009	0.515328	0.331985	0.0954537	0.0297986	-0.0490449	0.0340621	0.123398	0.056076	-0.0434257	0.140864	0.400953	0.0807922	-0.318925	0.047827	MEX3B..84206.	0.849097	0.00742024	0.695216	0.0152784	FALSE
1405	MEX3C	0.192944	0.32714	0.208035	0.140183	0.22489	0.224158	0.974408	0.356137	0.0908714	0.144573	0.00630485	0.339236	0.315888	0.276469	0.0300531	-0.211388	-0.179267	-0.0695559	0.0880665	0.188781	0.27596	0.208935	0.128875	0.156982	0.320663	0.216667	0.171172	0.426268	0.0762272	-0.0258834	0.111189	-0.0221114	0.102318	0.0198279	0.154598	0.341526	0.287154	0.124601	0.439804	0.184172	-0.206971	0.206151	MEX3C..51320.	0.000553883	0.134064	8.37553e-06	0.17245	FALSE
1406	MEX3D	-0.0783066	0.0398814	-0.157496	-0.121656	-0.0156044	0.198058	-0.201375	-0.155085	0.0563665	0.0751709	-0.0305835	0.0577106	-0.0395316	-0.177078	0.317713	0.143045	0.0459059	0.0185374	-0.0334235	-0.0302296	-0.153621	-0.0618846	-0.484012	-0.107751	0.124601	-0.073679	-0.0257439	0.0600902	0.0295087	0.168364	0.17501	-0.0440527	0.135522	0.0353579	-0.0312788	0.317207	0.358997	0.27937	0.16367	0.0199409	0.0141377	0.931926	MEX3D..399664.	0.87952	-0.00591129	0.897477	-0.00502496	FALSE
1407	MGA	0.148673	-0.247628	-0.0614967	-0.214101	-0.466073	-0.0716537	0.148962	0.0913602	0.0277675	-0.0257439	0.168726	-0.450772	-0.294055	-0.00680745	-0.346808	-0.0119479	0.133669	0.017362	0.151527	-0.0739133	-0.0184926	-0.0945442	0.0878938	-0.086036	-0.02745	0.0760302	-0.312229	-0.0603772	-1.03355	-0.443632	-0.27791	0.0805877	-0.105149	0.365674	0.0421089	-0.537285	0.0845321	-0.0486466	0.215474	-0.0891269	0.226799	0.165001	MGA..23269.	0.234968	-0.0462925	0.360644	-0.0356391	FALSE
1408	MGRN1	-0.303518	-0.428448	-0.585847	-0.412978	-0.649746	-0.230333	-0.371723	-0.335682	-0.139631	-0.302409	-0.339953	-0.207372	-0.349628	-0.249508	-0.998851	-0.139631	0.131572	-1.52436	-0.348691	-0.303518	-0.654084	-0.0819713	-0.352085	-0.379241	-0.0785396	-0.0739133	-0.328482	-0.0815641	-0.539758	-0.659793	-0.466073	-0.585847	0.0730061	-0.0314456	-0.353116	0.0429637	-0.168982	-0.0821873	0.180065	-0.325931	0.041352	0.802627	MGRN1..23295.	0.583871	0.0213588	0.820511	-0.00884821	FALSE
1409	MIB1	0.183738	0.0766906	0.180065	0.0444584	0.064167	0.0402128	0.1437	0.101267	-0.0391459	-0.120065	0.0634065	-0.104326	0.0248779	0.159723	-0.43238	-0.00577449	-0.0590967	-0.0580548	-0.18059	-0.101262	0.17087	-0.0332845	0.0784688	0.16437	-0.0879013	-0.199146	0.169507	0.0235252	-0.0197274	-0.0142491	-0.742152	-0.616831	0.317207	-0.133219	-0.0317911	-0.457253	-0.694597	0.512342	0.265211	-0.0345395	-0.058265	0.724594	MIB1..57534.	0.00102291	-0.127555	0.00218498	-0.119062	FALSE
1410	MIB2	-0.154296	-0.246673	-0.0896489	-0.155807	-0.305574	-0.134035	-0.250796	-0.19729	0.0801175	-0.157496	-0.218903	0.0834078	-0.222827	-0.210785	-0.837346	-0.0468155	-0.484012	-0.0500611	-0.228125	-0.0658821	0.0340621	-0.214422	0.0170205	-0.0967744	-0.119819	-0.144039	-0.0763433	-0.306391	-0.426874	-0.110209	-0.0196205	-0.112505	-0.214422	0.185021	-0.0641613	-0.245462	-0.245915	-0.222052	8.02036e-05	-0.160915	0.113296	0.492254	MIB2..142678.	0.127177	0.0594335	0.920291	-0.00390248	FALSE
1411	MID1	0.378928	0.214549	0.211785	0.170057	0.118131	0.279105	0.288707	0.283054	0.133124	0.383855	0.201392	0.390493	0.329178	0.290515	0.0355372	-0.106322	0.111803	0.0751709	-0.173113	-0.0783066	-0.0326589	0.123188	0.370912	0.287932	0.21804	0.346921	0.296863	0.295895	0.338499	0.384625	-0.00498033	0.12353	-0.0448696	-0.0359041	0.184001	0.137805	0.0603902	0.168077	0.023076	0.17382	-0.454697	0.00363641	MID1..4281.	0.0679844	0.0710872	0.936678	0.00309827	FALSE
1412	MID2	0.268675	0.199107	0.179382	0.20996	0.208719	0.0280539	0.177255	0.185697	0.0476051	0.281564	0.08118	0.208237	0.356607	0.254005	0.193837	0.256208	0.196366	-0.318839	-0.142672	0.168364	0.038121	0.150433	0.136526	0.0258084	-0.0233675	0.33747	0.182728	0.217285	0.223811	0.327521	0.139638	0.0266568	0.377554	-0.0387765	0.118809	0.113357	0.114517	-0.185634	-0.0108017	0.136179	-0.184644	0.260465	MID2..11043.	0.0319954	-0.0834858	0.0772998	-0.0688127	FALSE
1413	MIER1	-0.015432	0.0795615	0.165372	0.110461	0.160926	0.0132958	0.146458	-0.0609653	-0.107314	0.0411754	-0.0187892	-0.30159	-0.325318	-0.236476	0.236761	0.0332077	0.192218	0.0791124	0.00042702	0.0406184	0.101697	-0.17539	-0.133461	0.0132958	-0.125695	-0.310941	-0.0705759	-0.00187742	-0.0399709	-0.0627779	0.0715806	0.00977996	-0.10459	0.056076	0.304997	0.081645	-0.0806916	0.0545024	-0.0669323	-0.00629796	0.33035	0.0399777	MIER1..57708.	0.157339	-0.0551056	0.441772	-0.0299914	FALSE
1414	MIER2	-0.150098	-0.169828	0.147696	0.0195191	0.163145	-0.230714	-0.0391459	-0.10459	-0.0364707	0.0845321	-0.221133	-0.168704	-0.0525007	-0.0852165	0.0970057	-0.0763433	-0.198855	-0.965705	0.193351	-0.280552	-0.252306	-0.020965	-0.245915	0.0328777	-0.0986279	-0.17539	-0.0933678	-0.073679	0.014209	-0.117588	-0.168982	0.111607	0.133466	0.124033	0.20093	0.219105	0.0442663	-0.0616567	0.145444	-0.0604396	0.0644355	0.696749	MIER2..54531.	3.4548e-07	0.196821	3.00411e-07	0.197821	FALSE
1415	MINK1	0.00136339	-0.210404	-0.606518	-0.324514	-0.120954	-0.101028	-0.0267223	-0.213267	0.410069	-0.0651502	-0.212164	-0.0161114	0.0765596	0.0106308	-0.0788203	-0.673177	0.112331	-0.710007	-0.326855	-0.199387	0.0255606	-0.0280428	-0.0765476	-0.236827	-0.13619	-0.151288	-0.0733974	0.323911	0.187303	0.18634	-0.0307498	0.0463963	0.176337	-0.0215676	0.0500085	0.169507	-0.10906	0.230669	-0.0442776	-0.071437	-0.119421	0.468993	MINK1..50488.	0.00023164	0.142847	8.44567e-05	0.152423	FALSE
1416	MIPEP	-0.500241	-0.393151	-0.262531	-0.318839	-0.0370381	-0.439422	-0.505478	-0.603641	-0.380274	-0.383517	-0.719758	-0.523316	-0.659793	-0.728593	0.280819	-1.27132	-0.713502	-0.23989	-0.640882	0.133669	-1.16491	-0.134283	-0.138733	-0.097166	-0.300219	-0.611638	-1.2589	-1.06221	0.264936	-0.327901	-1.11234	-1.02182	-0.980599	-0.457253	0.0808703	-0.713502	-1.08521	-0.809572	-1.43851	-0.54553	0.154519	0.347611	MIPEP..4285.	0.0588522	0.0735805	0.197785	0.0501945	FALSE
1417	MIS18BP1	-1.54327	-1.38569	-1.92889	-1.49395	-1.69722	-0.925073	-0.888243	-0.920824	-0.950464	-1.24754	-0.728593	-0.965705	-0.975966	-0.760172	-1.21265	-0.341697	0.225106	-1.74346	-2.05789	-1.94708	-1.69722	-0.376775	-0.233402	-0.287985	-0.841303	-0.739405	-1.27132	-1.27132	-1.72636	-2.02552	-1.09749	-1.07132	-1.82195	-1.82195	-1.92889	-1.37555	-1.39394	-1.36802	-1.91129	-1.22437	-0.130178	0.429596	MIS18BP1..55320.	0.0105631	0.0994661	0.00578165	0.107323	FALSE
1418	MITF	0.167865	-0.0240635	0.159427	0.00136339	0.0953213	0.200213	0.229573	0.278314	-0.254711	0.0138874	0.0214394	-0.0792183	0.169187	0.218893	-0.0532638	0.00630485	0.212695	0.321972	0.0256902	0.18667	0.160199	0.291272	0.308972	-0.0428803	0.0252348	-0.0468155	0.287154	0.223604	0.161901	0.165552	0.193587	0.323322	-1.21879	-0.768007	-0.94005	0.171335	0.0065358	0.114517	0.131399	0.0370666	-0.590098	7.69173e-05	MITF..4286.	0.10153	-0.0637948	0.0493831	-0.0765308	FALSE
1419	MIXL1	0.0877606	0.170311	0.0355372	0.0198279	0.0964657	0.414441	0.0240643	0.0975044	0.133824	0.141728	0.182728	0.184001	0.10876	0.100258	-0.0915108	0.0857133	0.0511051	-0.268643	0.0836137	0.0985671	0.0751709	-0.113384	-0.107314	0.278704	0.322453	0.206743	0.129569	0.196864	-0.0196205	0.0278895	0.125864	0.137277	0.0219312	0.13433	0.267489	0.124265	0.410069	-0.189124	0.289914	0.104491	-0.0284172	0.863653	MIXL1..83881.	0.0297394	0.0846137	0.112466	0.06184	FALSE
1420	MKNK1	-0.12816	-0.383517	0.0616722	0.0962816	0.0530494	0.121338	-0.209029	-0.248009	-0.202821	-0.0990621	-0.176425	-0.252306	-0.203957	-0.24625	-0.186857	-0.0651502	-0.133461	0.0500085	-0.138006	0.023076	-0.102272	-0.183417	-0.208001	0.131238	-0.172806	-0.159677	-0.178376	-0.112053	0.0527924	-0.266369	0.314742	0.11502	0.103933	-0.0472079	-0.0246925	0.213111	0.229402	-0.415712	0.195211	-0.0713518	0.215054	0.18859	MKNK1..8569.	0.0682591	-0.0710166	0.708274	-0.0145916	FALSE
1421	MKNK2	0.0491403	0.14515	0.27751	0.278704	0.103794	0.346921	0.122693	0.33097	0.188236	0.305913	-0.0625684	0.320213	0.056076	0.0411754	0.219811	0.217037	0.0662291	0.103794	0.108983	0.139638	0.0913602	-0.0716537	0.182105	-0.0484819	0.0104573	0.241861	0.141398	0.0444584	-0.323335	0.171172	0.397625	0.120036	-0.0912731	-0.209403	-0.0286059	-0.0616567	0.00117747	0.356607	-1.09749	0.0816866	-0.0618005	0.708594	MKNK2..2872.	0.878709	0.00595139	0.540907	0.0238421	FALSE
1422	MKRN1	-0.210404	-0.287985	-0.0616567	-0.217237	-0.264025	-0.121918	-0.302409	-0.310192	-0.0515532	-0.0653105	0.134042	-0.0131547	-0.149637	-0.0739133	0.0541673	-0.22883	-0.280552	0.136526	-0.0122973	-0.223123	0.00501895	-0.196941	-0.306391	-0.276893	-0.0214332	-0.202128	0.0823523	0.24691	0.128875	0.136904	0.18634	0.0539805	-0.0515532	0.194726	-0.0584969	0.023076	0.223604	-0.0417769	0.261707	-0.0554251	-0.139458	0.397146	MKRN1..23608.	0.351223	0.0363435	0.0824901	0.0676407	FALSE
1423	MKRN2	0.125977	0.00949446	0.0599221	0.0557631	0.169706	-0.0025582	0.172896	0.0393585	-0.153323	0.193351	0.238523	-0.0284138	0.0697132	-0.180009	-0.0796894	-0.199773	-0.0459226	0.358322	0.428099	0.106161	0.285389	0.386384	0.08046	0.266273	0.25703	0.236591	-0.12597	-0.192028	0.0321985	-0.0122973	0.0290591	-0.12816	0.127503	-0.0649825	0.155673	-0.12623	0.0903021	-0.0708672	0.109399	0.0685468	0.0779132	0.637316	MKRN2..23609.	0.068657	-0.0709147	0.0332475	-0.0828889	FALSE
1424	MKRN3	-0.0129506	0.0224571	-0.0763433	-0.120954	-0.101262	0.0978104	0.122331	0.199277	-0.144039	0.174147	0.0978104	0.356607	0.0253823	-0.0613209	-0.286092	-0.259488	-0.110971	-0.209403	-0.00680745	0.255712	-0.0742605	-0.0442776	0.0504143	0.214549	0.122693	0.00740235	0.223811	-0.0993283	0.130927	-0.0232117	-0.0191026	-0.230333	0.113781	0.128314	-0.103853	0.0620846	0.460412	0.272097	0.27317	0.0365947	-0.0531953	0.747738	MKRN3..7681.	0.432808	0.0305834	0.293276	0.0409691	FALSE
1425	MLKL	-0.0116601	-0.00747765	0.313784	-0.0912731	0.275593	0.14241	0.226935	0.0698435	0.0129775	0.0870524	-0.0288975	-0.196941	0.00042702	-0.0234863	-0.209029	-0.142672	-0.123356	0.0227745	-0.26119	0.139108	-0.07616	-0.0582622	-0.167443	0.0292308	0.159723	0.00977996	-0.119239	0.0591929	0.0196507	-0.148084	0.29658	-0.198855	-0.0679682	0.0567647	0.0860706	0.336315	0.236353	-0.0370381	0.378928	0.0253964	0.0575445	0.727869	MLKL..197259.	0.645837	-0.0179206	0.270503	-0.0429532	FALSE
1426	MLLT1	0.192378	0.0819306	0.483049	0.215973	0.303488	0.0236928	0.0224571	0.14882	0.434518	0.0248779	-0.107057	0.082943	-0.0506893	0.0533934	-0.116834	-0.237244	0.188943	0.0118497	-0.0273051	-0.864619	-0.253264	-0.100348	0.24691	0.119116	0.0910177	0.0500085	0.133669	0.0227745	0.240377	0.460412	-0.205737	-0.13619	-0.13619	-0.191701	-0.182205	0.100395	0.208237	0.362061	0.207399	0.0487514	-0.164899	0.315774	MLLT1..4298.	6.59549e-05	0.154684	0.00293703	0.115603	FALSE
1427	MLLT10	-0.352085	-0.189836	-0.287436	-0.274622	-0.12623	-0.425487	-0.169828	-0.348691	0.17501	-0.20614	-0.10253	0.0850642	-0.45392	-0.266854	0.585081	-0.357631	0.132655	-0.412978	0.0697132	0.272097	0.166852	0.0737873	0.416364	-0.318839	-0.0119479	0.0957904	-0.0120941	0.452192	-0.0492313	-0.146795	-0.212164	0.127872	0.333565	0.101697	0.0685631	0.301429	0.527898	-0.156672	0.210922	-0.0175758	0.297626	0.065746	MLLT10..8028.	0.0668815	0.0713731	0.50489	0.0260006	FALSE
1428	MLLT3	-0.141508	0.0702308	0.378928	0.258053	0.179382	-0.406106	-0.380274	-0.484012	-0.124313	-0.493769	-0.510746	-0.575018	-0.568982	-0.377752	-0.258544	-0.218903	-0.0133452	0.0700205	0.183254	-0.0713394	0.203505	0.339236	0.233074	-0.0395316	0.388092	0.155826	-0.581336	-0.551733	-0.179628	0.125052	-0.0817723	-0.00628504	0.152874	0.0961137	0.0155554	0.0768351	-0.113588	0.102837	-0.07616	-0.0827122	0.480696	0.00195186	MLLT3..4300.	0.0263731	0.0864416	0.019559	0.0908623	FALSE
1429	MLLT6	0.0217588	-0.265231	-0.323335	-0.168704	-0.252805	-0.26981	-0.243222	-0.181462	-0.126708	-0.402843	-0.150098	-0.310941	-0.408011	-0.156944	-0.0603772	0.159883	-0.223123	-0.0284138	-0.192344	0.119908	-0.155085	-0.246673	-0.208704	-0.182559	-0.0417769	-0.0214332	-0.100882	0.0819306	0.0460382	0.0299357	0.0566024	0.0243919	0.0101449	-0.073679	0.128596	0.093111	-0.0464212	-0.0546108	-0.297903	-0.113379	0.283996	0.0797521	MLLT6..4302.	0.593629	0.020807	0.420609	0.0314006	FALSE
1430	MLX	-0.294677	-0.159392	-0.461525	-0.415712	-0.527221	-0.0645547	-0.165568	-0.22247	0.168364	-0.449099	-0.324514	-0.36468	-0.360548	-0.274622	-0.566701	-0.0460902	0.27172	0.197284	-0.261716	0.0297986	-0.169315	-0.303518	-1.26613	-1.06616	-0.312964	-0.173485	-0.0876839	-0.0645547	-1.11838	-0.579202	-0.439422	-0.251183	-0.622354	-0.365623	-0.341009	-0.126708	-0.118496	0.074377	-0.0196205	-0.298547	-0.0405503	0.80638	MLX..6945.	0.0331432	-0.0829378	0.467529	-0.0283272	FALSE
1431	MLXIP	0.154396	0.237792	-0.0536114	-0.116097	-0.0614967	-0.0520829	0.169887	0.126867	0.117282	0.0320833	0.0305262	0.0198279	0.0889495	0.0178234	0.349594	0.0707057	-0.069361	0.293406	0.0652492	0.180065	0.0379806	0.124033	0.181394	0.0222467	-0.0995376	0.418622	-0.069361	-0.0189485	-0.107502	0.0167246	-0.00356932	-0.137752	-0.202821	-0.191074	-0.420481	-0.162477	0.19013	-0.0423604	0.0673893	0.0308831	-0.196163	0.231365	MLXIP..22877.	0.666492	-0.126511	0.636726	-0.138526	FALSE
1432	MLXIPL	-0.164382	-0.329013	-0.125026	-0.105953	-0.322683	-0.210785	-0.116332	-0.201781	-0.307493	-0.163589	-0.140509	-0.245011	-0.132974	-0.132105	0.0137281	-0.144988	-1.12281	-0.241378	0.0667684	-0.170925	0.0270178	-0.179267	-1.09749	-0.00485743	-0.265231	-0.265231	0.201892	-0.228125	-0.760172	-0.207372	-0.206983	-0.0752173	-0.0482885	-0.171742	-0.514128	-0.0316642	-0.0354599	0.219105	-0.00692094	-0.203779	-0.135237	0.411727	MLXIPL..51085.	0.572416	0.0220121	0.454181	0.029183	FALSE
1433	MME	0.0435982	0.256793	0.0596261	0.143322	0.0923142	0.179382	0.163314	0.143322	0.346321	0.307122	0.119908	0.138477	0.157516	0.156982	-0.0364707	0.379558	-0.245462	0.442521	0.232425	0.294372	0.0889495	0.310805	0.279651	0.0188408	0.0506344	0.100871	0.0570731	0.161901	-0.175128	-0.172423	0.0780219	0.240985	0.0636831	-0.0974264	0.100734	0.259216	0.230266	0.255139	0.204086	0.139252	-0.0177467	0.914606	MME..4311.	0.204074	-0.0494994	0.693989	0.0153431	FALSE
1434	MMEL1	-0.191377	0.00355637	-0.13619	-0.0631426	-0.0749869	-0.106146	-0.278423	-0.0876839	-0.246673	-0.0222825	-0.0525007	-0.0402972	-0.0993283	0.00485605	-0.517856	-0.0565477	-0.00692094	-0.408772	0.127707	0.159427	0.0669178	0.105329	-0.34589	-0.0434257	-0.145528	-0.170522	0.261707	-0.0137225	-0.841303	-0.326855	-0.233808	-0.0345045	-0.240776	0.335438	-0.435031	-0.314583	-0.0613209	0.0724765	-0.196941	-0.119383	0.0147664	0.928907	MMEL1..79258.	0.690858	-0.0155085	0.439015	-0.0301727	FALSE
1435	MMP1	0.174817	0.00117747	0.189734	0.168726	0.04543	-0.0817723	0.0214394	0.0446493	0.0284115	0.130927	0.0282229	-0.129782	-0.0837654	0.0775332	-0.126708	0.341084	0.137277	-0.218046	-0.0186489	-0.0144919	0.0193766	0.000547717	0.117111	0.308677	0.118495	-0.0942793	0.289914	0.138145	0.13433	0.116566	0.168077	0.341084	0.0921943	0.139792	0.18101	0.139792	-0.191377	0.10664	0.427284	0.0838358	-0.0436544	0.791874	MMP1..4312.	0.687954	0.0156623	0.824676	-0.00863947	FALSE
1436	MMP10	0.0268823	0.203288	0.0505247	0.0337766	0.109915	-0.0744528	0.0259109	0.113674	0.0982383	0.160569	0.187582	-0.0196205	0.0685631	0.12353	0.00963823	0.00949446	-0.0879013	0.151317	0.304251	-0.147862	0.299356	0.483049	0.134042	0.123398	0.340203	0.194726	0.103592	-0.241735	-0.0960414	-0.221133	0.04543	0.10854	-0.337184	-0.0194293	0.246697	0.206743	0.277138	-0.0986279	0.150607	0.0781202	0.0249516	0.880152	MMP10..4319.	0.0323254	0.0833265	0.182963	0.0518994	FALSE
1437	MMP11	0.356137	0.0877606	0.324834	0.0731559	0.102473	0.0522772	0.198058	0.0928245	0.0178234	0.0695245	0.141963	-0.0938062	-0.156155	-0.0651502	-0.124545	-0.029885	-0.123096	-0.493769	0.189501	0.0981173	-0.0439176	0.0442663	0.182527	-0.286882	0.147696	0.066026	0.0608751	-0.0119479	0.137123	-0.0397559	-0.0550872	0.0214394	0.0609999	0.2762	0.143322	-0.144384	-0.0226741	-0.0166987	-0.250419	0.0253014	-0.0228247	0.890303	MMP11..4320.	0.0105445	-0.0994898	0.0813794	-0.0678864	FALSE
1438	MMP12	0.167252	0.117111	0.0886163	0.214338	0.147017	-0.161354	0.250864	0.217821	0.152874	0.171042	0.215973	0.202281	0.143872	0.183254	0.187582	-0.0675648	0.0138874	-0.0998937	0.308972	0.173312	0.22489	0.213872	0.186141	0.165904	0.23046	0.258971	-0.00273185	0.0862762	0.0619538	0.0739216	0.0983927	0.0446493	0.12353	-0.0986279	0.205419	0.1322	-0.151496	0.184294	-0.251183	0.113182	0.0654182	0.692349	MMP12..4321.	0.52798	-0.184403	0.571379	-0.16567	FALSE
1439	MMP13	0.104959	0.127037	0.161901	0.153248	0.205869	0.192218	0.238523	0.0792341	-0.0162596	0.0131352	-0.170067	0.0918806	0.0065358	0.0277675	0.0180864	0.0474695	0.232124	0.0348311	-0.0627779	-0.110209	0.176522	0.0317704	0.289385	0.188943	0.199107	0.00105308	-0.106146	-0.095301	0.00853692	0.0557631	0.212425	0.0970057	0.396993	0.0398814	0.0603902	0.0353579	-0.00597576	-0.0908841	-0.0316642	0.0727864	0.347073	0.0304075	MMP13..4322.	0.975829	-0.0011816	0.453437	0.0292311	FALSE
1440	MMP14	0.204086	-0.179267	-0.0866965	-0.0920668	0.143989	-0.220708	-0.251183	-0.0931325	-0.147116	-0.0675648	0.140303	-0.12844	0.0389935	-0.104071	0.192058	-0.330307	0.175157	-0.232067	0.247212	-0.0981799	0.0901132	-0.143225	0.455354	-0.0563973	-0.0222825	0.0137281	0.173126	0.159427	0.0430838	-0.115073	-0.129294	-0.149889	-0.0917915	0.166656	-0.196308	-0.0912731	-0.404047	0.191591	0.12443	-0.0223352	-0.0211601	0.89826	MMP14..4323.	0.116818	-0.0611037	0.051469	-0.0758428	FALSE
1441	MMP15	-0.227506	-0.190307	-0.275187	-0.135532	-0.175721	0.139108	-0.281724	-0.174123	-0.301062	-0.388534	-0.0102662	-0.244568	-0.110759	0.0526023	-0.197589	-0.0267223	-0.180807	-1.22961	0.380401	-0.0546108	-0.288433	-0.225415	-0.211388	0.130522	0.238709	-0.00466316	0.0496892	0.0296392	0.139792	-0.0348204	0.109746	-0.0769832	0.22233	0.329633	-0.0186489	-0.0792183	0.201392	0.174817	0.141398	-0.0719081	0.0116695	0.94379	MMP15..4324.	0.0351234	-0.0820295	0.0287812	-0.0851151	FALSE
1442	MMP16	0.0575985	0.246697	0.217285	0.117616	0.252392	-0.0614967	0.114239	0.264076	0.203288	-0.0728883	0.139308	0.179729	0.324834	0.170555	0.0179652	-0.0663653	-0.33099	0.0446493	0.194486	0.157348	0.325737	0.373127	0.228101	0.113925	0.127199	0.37829	0.194726	0.27751	0.242125	0.00782291	-0.015432	0.288329	0.193351	0.164842	0.0894127	0.225333	-0.0830999	0.257291	0.176903	0.147072	-0.0858419	0.603341	MMP16..4325.	0.356265	-0.035965	0.892434	0.00527359	FALSE
1443	MMP17	-0.17539	-0.169315	-0.206562	-0.256221	-0.212453	-0.252306	-0.337184	-0.352085	-0.26354	-0.150416	-0.408772	-0.282398	-0.254257	-0.291707	-0.270153	0.202505	-2.83075	0.0495608	-0.150742	0.257529	-0.0108017	-0.301062	-0.183417	-0.192344	0.0792341	-0.112323	-0.402843	-0.436594	-0.0224967	0.00368874	-0.351223	-0.313811	0.165154	-0.0253359	-0.159677	-0.238127	-0.104844	0.378928	0.188236	-0.215239	-0.00643466	0.968988	MMP17..4326.	0.0176826	0.0923155	0.0350659	0.0820552	FALSE
1444	MMP19	-0.0990621	-0.0353349	0.00501895	0.114517	0.0220919	-0.0112142	0.154942	-0.0379717	-0.275787	-0.367603	-0.337184	-0.354023	-0.163299	-0.233402	0.218893	0.0557631	0.232643	-0.201008	-0.211119	-0.0869133	0.341084	-0.230714	-0.105149	-0.768007	-0.0692077	-0.032544	0.485493	0.180065	0.198673	0.0896713	0.0511051	-0.0894539	0.307122	0.352015	0.43877	0.102837	0.232425	0.249695	-0.0110331	0.00289218	0.142728	0.386059	MMP19..4327.	0.639238	0.0182797	0.258619	0.0440341	FALSE
1445	MMP2	0.28438	0.144832	0.058209	0.0847956	0.0934356	0.0783602	0.0474695	0.138145	-0.0862063	0.0910177	0.0451441	0.0810386	0.178111	0.126694	-0.161076	0.0200989	0.102473	0.178921	0.600051	0.0253823	-0.0724514	0.0208993	-0.0423604	0.310338	0.203128	0.111068	0.411248	0.0495608	0.400953	0.357121	0.24919	0.0795615	0.0874165	0.210691	0.271291	0.227865	0.146458	0.0527924	0.191838	0.138407	-0.117222	0.477277	MMP2..4313.	0.00164259	-0.122316	0.000672288	-0.13204	FALSE
1446	MMP20	0.155503	0.0206285	0.0868722	0.0570731	-0.00597576	-0.0440527	0.0459059	0.159539	0.199875	0.230669	0.0115947	-0.0446915	-0.0518946	0.131572	-0.312229	0.121512	0.290205	0.00469449	0.260035	0.283054	-0.22883	0.143045	0.129085	0.261958	0.27249	0.163991	0.110461	0.132655	0.410069	0.189335	0.347452	0.251261	0.357754	0.151166	0.333565	0.382208	0.211227	0.205191	-0.0221114	0.138509	0.187411	0.253263	MMP20..9313.	0.469607	-0.0281952	0.32715	-0.0381999	FALSE
1447	MMP21	0.0547424	-0.108448	-0.0806916	-0.297903	-0.37578	0.426268	0.0118497	-0.13619	-0.151024	-0.310192	-0.14355	-0.0509178	-0.00293248	-0.0549197	-0.0412984	0.274543	0.0308345	-0.104326	0.153075	-0.0665674	-0.193979	0.223093	0.156025	0.0596261	0.0709004	0.0146354	0.0820626	0.197284	-0.19729	0.161208	0.0383079	0.00641572	0.151996	-0.175128	0.117282	-0.234395	0.12047	0.1034	-0.124752	-0.0101607	-0.198129	0.226628	MMP21..118856.	0.849696	-0.00739044	0.518975	-0.0251474	FALSE
1448	MMP23B	-0.579202	-0.603641	-0.521692	-0.361279	-0.455605	-0.433704	-0.516044	-0.505478	-0.286882	-0.649746	-0.581336	-0.424333	-0.480782	-0.449099	-0.993235	0.00615766	-0.753393	-0.00945643	-0.0234863	-0.466073	-0.0500611	-0.150416	-0.439422	0.119264	-0.190677	-0.280552	-0.349628	-0.256221	-0.37578	-0.295323	-0.318839	-0.333293	-0.229839	-0.243222	0.0262216	-0.35481	-0.458484	-0.286092	0.0724765	-0.345718	0.140907	0.39221	MMP23B..8510.	0.0726295	0.0699232	0.0692376	0.0707669	FALSE
1449	MMP24	0.0067483	-0.000780708	-0.137517	-0.205737	-0.127913	-0.0911361	-0.236476	-0.0963149	-0.291026	0.163314	-0.0511056	0.0819306	-0.174813	-0.0161114	-0.332493	-0.742152	-0.0412984	0.0465257	0.0533934	-0.127526	0.281853	-0.269261	-0.0670407	-0.575018	0.252872	-0.115346	-0.190307	0.0624639	0.201892	0.0855248	0.0146354	0.0346817	0.263861	0.146129	0.0270178	0.0713635	0.237015	-0.307017	0.0685631	-0.0537591	0.099935	0.544975	MMP24..10893.	0.429203	0.0308235	0.386488	0.0337636	FALSE
1450	MMP25	-0.201375	-0.27791	-0.285013	-0.179628	-0.106857	-0.291026	-0.467507	-0.35481	-0.557052	-0.443632	-0.495982	-0.343551	-0.482364	-0.516044	-0.074722	-0.148084	0.398737	-0.121179	-0.290497	0.106991	-0.293416	-0.102272	-0.181462	0.00199454	-0.389775	-0.149369	-0.341009	-0.272075	-0.273039	-0.40509	0.0634065	-0.177702	-0.0159608	-0.214422	0.0151546	-0.415712	-0.129782	-0.0127965	-0.22355	-0.221753	0.43233	0.00598505	MMP25..64386.	0.30159	-0.0402707	0.0705213	-0.0704437	FALSE
1451	MMP26	0.0452695	0.117937	0.251261	0.0783602	-0.110971	0.0677421	0.189335	0.0953213	0.0802922	0.089266	0.0783602	0.111803	-0.00890212	0.0596261	0.108154	0.171866	-0.0528668	-0.172057	0.23106	0.156539	0.212695	0.191591	0.195367	-0.0515532	-0.0100935	0.179172	0.000755515	-0.0599754	-0.619877	0.0253823	0.0886163	-0.0866965	0.0783602	0.218217	-0.0397559	0.0918806	0.0594949	-0.298333	-0.137517	0.0416699	0.197194	0.228873	MMP26..56547.	0.0876429	0.0665349	0.0826293	0.0676101	FALSE
1452	MMP27	-0.0772635	-0.00168438	0.0452695	-0.0554392	0.0389935	0.100258	0.149301	0.223811	-0.174123	0.26598	-0.0720656	-0.0511056	0.0297986	-0.0563973	-0.0565477	-0.125026	0.29866	0.0666278	0.293013	0.427284	0.100258	0.0145026	0.0740972	-0.174813	-0.225807	0.074377	0.0348311	0.04543	-0.111717	-0.000247908	0.108154	-0.0442776	0.141728	0.0529061	0.115699	0.05353	0.164514	-0.0137225	0.0248779	0.0436837	0.0910583	0.581425	MMP27..64066.	0.368091	-0.0350903	0.54424	-0.0236462	FALSE
1453	MMP28	0.210246	0.0295087	-0.0819713	-0.00312664	0.0222467	0.228101	-0.0397559	0.129238	0.198947	0.119264	-0.085857	-0.00706198	0.0284115	0.0238577	0.203128	-1.03997	0.646521	0.101959	0.240377	-0.205369	-0.0314456	0.390493	-0.0302296	-0.0627779	0.0987305	0.165372	-0.164661	-0.0517051	0.0852251	0.00317069	0.298394	-0.141214	0.592653	0.429227	0.0080165	-0.148819	0.116566	-0.0876839	0.375152	0.0657219	0.155923	0.343195	MMP28..79148.	0.69848	0.0151063	0.654798	0.0174353	FALSE
1454	MMP3	0.263861	0.176903	0.181617	0.196366	0.235106	-0.0974264	0.00913153	0.140467	0.225333	-0.0665674	-0.0669323	0.146291	0.33516	0.128455	0.00485605	0.0695245	0.0721208	0.340654	-0.000634101	0.570307	0.28438	0.182932	0.159883	0.0607446	0.114723	0.23536	0.0356865	-0.312229	0.0697132	-0.0722391	0.43208	0.33152	0.415205	0.358997	0.354937	-0.0286059	0.0016533	0.187582	-0.0114539	0.145268	0.452932	0.00378678	MMP3..4314.	0.426593	-0.030998	0.261517	-0.0437675	FALSE
1455	MMP7	0.0926457	0.0949206	0.0477453	-0.0407426	-0.0427255	0.0990372	0.35152	0.265458	0.14882	0.0583676	0.109399	0.260411	0.165751	0.0495608	0.165014	-0.0222825	0.197079	0.252167	0.0202799	0.0700205	0.130927	0.0578893	0.232124	0.0460382	0.229824	0.0029966	-0.228499	0.0787598	0.0926457	-0.0808563	-0.0192519	-0.112809	0.195211	-0.0675648	-0.156944	-0.0348204	-0.00541743	0.0217588	0.0924565	0.0722285	0.0176014	0.915303	MMP7..4316.	0.762799	-0.0117697	0.158419	0.0549628	FALSE
1456	MMP8	0.165154	0.0874165	0.0802922	-0.148413	0.113925	-0.0532638	0.198457	0.106435	0.171172	0.153248	0.0147548	-0.140184	-0.0187892	-0.117588	-0.142672	0.267245	-0.0629548	0.122183	-0.00135697	0.254231	0.154241	0.176522	0.0104573	0.074377	0.176903	0.14882	0.114517	-0.0430449	-0.0643615	0.0673893	-0.0399709	0.105495	0.421346	0.23442	0.128875	-0.697455	0.226795	-0.103647	0.0726417	0.0567592	0.0760498	0.645411	MMP8..4317.	0.597731	-0.0205762	0.602154	0.0203282	FALSE
1457	MMP9	-0.0808563	-0.177702	-0.173485	-0.214895	-0.270153	0.114358	-0.240776	-0.183677	0.223811	-0.0354599	0.187303	-0.205737	0.0208993	-0.110759	-0.212795	0.173919	0.141728	0.0961137	-0.101632	-0.0253359	-0.169828	-0.382602	-0.139318	-0.338523	0.103794	-0.408011	-0.0871922	-0.259888	0.0910177	0.0559216	-0.222052	-0.164382	0.094088	0.0471249	-0.191701	0.0170205	0.0924565	0.102318	-0.140184	-0.0762839	0.058906	0.721684	MMP9..4318.	0.234709	0.0463181	0.889732	0.00540688	FALSE
1458	MNAT1	-0.816794	-1.02851	-0.965705	-0.861077	-0.809572	-0.975966	-1.03997	-0.975966	-1.06616	-1.12281	-1.08015	-1.03997	-0.998851	-1.02851	-1.14579	-0.945869	0.0711773	-1.02182	-1.03355	-1.12281	-1.17466	-0.294055	-0.105379	-0.162027	-0.603641	-0.566701	-0.837346	-0.796243	-0.00151698	0.0134139	-0.174813	-0.276893	-0.713502	-0.507275	-0.202821	0.0801175	-0.196659	-0.207644	-0.203236	-0.665117	0.132813	0.420236	MNAT1..4331.	0.0208326	0.0899438	0.0023921	0.118012	FALSE
1459	MNT	0.0159973	0.236353	0.379558	0.408081	0.515328	-0.326116	-0.0653105	0.0132958	0.328625	-0.272075	0.552538	0.393977	-0.33099	-0.116834	-0.110971	0.467274	0.358997	0.794366	0.794366	0.974408	1.30355	0.159723	-0.0544297	0.0029966	-0.685829	0.0717314	-0.36337	-0.216792	-0.861077	-0.837346	0.46392	0.609349	-0.401948	0.502771	0.0600902	-0.0656642	-0.174813	-0.1885	-0.101632	0.108554	0.352791	0.0276041	MNT..4335.	0.115149	0.0613835	0.0756575	0.0691968	FALSE
1460	MNX1	-0.0599754	0.0545024	-0.0286059	-0.0356839	0.0224571	0.0422881	-0.275787	-0.105953	0.297157	-0.184996	-0.143225	-0.0915108	0.28502	-0.00239087	0.0992864	0.368287	0.0123381	0.0200989	-0.491826	0.0417936	0.248436	-0.365623	0.0782	0.364718	-0.138006	-0.0808563	0.314742	-0.0174415	-0.119239	0.235798	0.324834	0.295129	0.0468215	-0.140728	0.187105	0.238523	0.2762	0.212695	-0.0792183	0.0437273	0.148168	0.368022	MNX1..3110.	0.652083	-0.0175821	0.534317	-0.0242315	FALSE
1461	MOK	0.226524	0.261707	0.385611	0.268888	0.232871	-0.112809	0.304251	0.314742	0.185021	0.100395	0.421346	0.0106308	0.368287	0.270131	0.271502	-0.0159608	-0.260358	-0.0197274	0.609349	-0.12816	0.427284	0.0724765	0.278704	-0.0911361	0.294087	0.310338	-0.0894539	-0.0607541	0.239643	0.261214	0.0677421	0.13891	0.106857	0.194486	0.00183982	-0.11384	-0.127913	0.151527	-0.00732783	0.147408	-0.114183	0.48885	MOK..5891.	0.866461	-0.00655782	0.741578	0.0128599	FALSE
1462	MORC1	-0.209759	0.491106	0.397625	0.425216	0.370912	0.493801	0.312604	0.298394	-0.141508	-0.0871922	0.356137	0.346921	0.417412	0.536981	0.467274	0.585081	0.132872	-0.11743	-0.170925	0.122183	-0.000426818	0.194976	-0.0730241	-0.11743	0.051467	0.206297	0.195979	0.221864	0.357754	0.27249	0.297837	0.339692	0.147335	-0.173832	-0.0645547	0.130753	0.152161	0.1322	0.311113	0.195137	-0.340706	0.0338007	MORC1..27136.	0.259038	-0.0439955	0.135191	-0.0582126	FALSE
1463	MORC2	0.0597826	-0.433704	-0.281724	-0.685829	-0.372873	0.156025	-0.0152728	0.10327	-0.212453	-0.164382	-0.0667301	-0.355921	-0.26981	-0.287985	-0.271154	0.281853	-1.03355	-0.24843	-0.222052	-0.0556459	0.184516	-0.0178907	0.0430838	0.195707	0.119908	0.512342	-0.296778	-0.312964	-0.334933	-0.368433	-0.159392	-0.231213	-0.341697	-0.378533	-0.495982	-0.167443	-0.121402	0.143872	-0.585847	-0.179222	-0.169503	0.302261	MORC2..22880.	0.390625	-0.0334706	0.0986499	-0.0643373	FALSE
1464	MORC3	0.195367	-0.217568	0.23106	0.100065	0.176688	0.0196507	0.135756	0.29658	-0.148084	-0.0917915	0.27249	0.106285	0.350846	0.0783602	-0.115818	-0.482364	0.21047	-0.424333	0.258335	-0.0353349	-0.1885	0.171335	0.121661	0.193587	0.0755572	0.0067483	-0.179267	0.0340621	0.17274	0.0179652	0.0353579	-0.0142491	-0.18469	-0.0643615	-0.0586596	0.227319	0.0659001	0.252392	0.0393585	0.0420747	-0.165269	0.314676	MORC3..23515.	0.184847	-0.051677	0.086804	-0.0667113	FALSE
1465	MORC4	0.646521	0.334616	0.400953	0.187303	0.318345	0.100987	0.465547	0.488539	0.405883	0.322823	0.403591	0.156982	0.193587	0.33588	0.207828	0.0785928	0.237792	-0.0221114	0.389848	-0.161354	-0.0618846	-0.173113	0.167467	0.167252	0.356607	0.449579	0.304584	0.394384	-0.0767453	0.0527924	0.267245	0.0319546	0.356607	-0.0332845	0.0164584	0.0878938	0.0817852	0.0468215	-0.124313	0.200109	-0.0541183	0.743507	MORC4..79710.	0.157332	-0.0551064	0.545272	-0.0235856	FALSE
1466	MORF4L1	-0.455605	-0.387404	-0.153075	-0.199773	-0.0887743	-0.632149	-0.606518	-0.478689	-0.945869	-0.27791	-0.423394	-0.521692	-0.487423	-0.593191	-0.119239	0.0376026	-0.934297	-0.462956	-0.710007	-0.255246	-0.281724	-1.05634	-0.297903	-0.0546108	-0.998851	-0.728593	-0.480782	-0.512429	-0.447626	-0.632149	-0.0288975	0.0739216	-0.85441	-0.820484	-0.575018	-0.0356839	-0.163299	-0.787576	-0.94005	-0.469695	0.076348	0.644113	MORF4L1..10933.	2.16018e-05	0.164524	4.87172e-05	0.157413	FALSE
1467	MOS	-0.0468155	0.0997311	-0.0586596	0.0742599	0.179172	0.231602	-0.143225	0.0089862	0.0672253	0.143322	0.233074	-0.131296	0.168519	0.0338995	-0.438284	-0.164661	-0.825663	0.157516	-0.0661086	-0.0674264	0.23442	-0.174479	0.1437	0.313784	0.160766	-0.0777021	0.277753	0.0277675	-0.0215676	0.0123381	0.212695	0.170555	0.195499	-0.0159608	0.213872	0.141728	-0.184996	0.232425	0.105821	0.0365023	-0.0251359	0.879273	MOS..4342.	0.1759	0.0527477	0.399223	0.0328675	FALSE
1468	MPHOSPH8	-0.523316	-0.55428	-0.764837	-0.595669	-0.534496	0.135894	0.0178234	0.0732986	-0.55428	-0.0339607	-0.0808563	-0.390861	-0.223926	-0.0364707	-0.975966	-0.255246	-0.00868004	0.224455	-0.111394	-0.229839	0.234865	-1.4759	0.0862762	-1.63555	-0.276275	0.13891	-0.327901	-0.491826	-1.18538	-1.49395	-0.43238	-0.436594	-0.295972	-0.286092	-0.439422	-0.36468	-0.251779	-0.350445	-0.0765476	-0.379058	0.0754775	0.647906	MPHOSPH8..54737.	0.973449	-0.00129797	0.968915	0.00151973	FALSE
1469	MPND	-0.321085	-0.264606	-0.12724	-0.203647	-0.36337	-0.101876	-0.252805	-0.140728	-0.16776	-0.0240635	-0.257245	-0.00778757	-0.291707	-0.211765	-0.199773	0.296314	0.0896713	-0.137043	-0.184011	-0.275787	-0.202128	-0.480782	-0.0366067	-0.187514	-0.0703546	-0.101876	-0.0159608	-0.287985	-0.480782	-0.315266	-0.214101	-0.119239	-1.00315	-0.791423	-0.715944	-0.212795	-0.103647	-0.114789	0.0406184	-0.219488	-0.369806	0.0204974	MPND..84954.	0.00129833	0.124942	0.00019711	0.144419	FALSE
1470	MSC	0.112868	-0.137043	0.0908714	0.0259109	0.0657708	0.374052	-0.0383453	0.0603902	0.564131	0.0690392	0.266576	-0.0295295	0.343147	0.0946757	0.195367	-0.0653105	0.178715	-0.394474	-0.411513	-0.173485	0.295129	0.248952	0.0461602	-0.172057	0.465547	0.239919	0.0556426	0.230669	-0.111168	0.0951936	0.293013	0.0999074	0.119908	0.169187	0.15375	0.13433	0.0705294	0.126175	0.33097	0.104707	-0.153138	0.351991	MSC..9242.	0.818688	0.00893966	0.963743	0.00177279	FALSE
1471	MSGN1	0.0611537	0.0881948	0.184147	0.111607	0.109564	0.0691889	0.137277	0.147171	0.00706894	0.33097	0.241861	0.150607	0.246121	0.290912	-0.153621	-0.239083	0.165014	0.0388004	0.0355372	0.141051	-0.0951036	0.247722	0.135021	-0.00961727	0.221091	0.34796	0.0847956	-0.00961727	0.258672	0.434518	0.317207	0.0371575	0.0691889	0.110258	0.167865	0.195979	0.0698435	0.288707	-0.041955	0.128032	-0.2411	0.139249	MSGN1..343930.	0.756186	0.0121085	0.752072	0.0123196	FALSE
1472	MSH6	-0.443632	-0.288433	-0.119044	0.023076	-0.158828	-0.426874	-0.309267	-0.406106	-0.152052	-0.386379	-0.452327	0.00592179	-0.333293	-0.201375	-0.590768	-0.45392	0.536981	-0.537285	-0.342532	-0.869482	-0.00273185	-0.111168	-0.447626	0.253089	0.0452695	-0.217237	-0.322683	-0.116097	-0.670395	-0.646753	-0.112323	-0.35685	0.219586	0.304997	-0.10887	0.0802922	-0.250419	-0.459863	0.0669178	-0.224576	0.430394	0.00623934	MSH6..2956.	0.786103	0.010583	0.598032	0.0205593	FALSE
1473	MSL2	-0.215526	-0.299457	0.017362	-0.119239	0.0255606	-0.0100935	-0.0204743	0.0702308	-0.168418	0.100871	0.0332077	-0.308002	-0.179628	-0.270153	0.117422	0.157671	0.0140567	0.326206	0.0823523	0.0742599	-0.0372577	-0.234395	-0.0194293	-0.267423	-0.510746	-0.0156044	-0.0772635	0.176189	0.00537332	-0.049664	0.25703	-0.280552	-0.165568	-0.122842	0.197079	0.118964	0.0672253	0.0563665	-0.119819	-0.040875	0.0345981	0.834372	MSL2..55167.	0.973812	0.00128025	0.582027	0.0214635	FALSE
1474	MSL3	-0.170925	0.0424304	0.375152	0.322453	0.260609	-0.34589	0.0180864	0.089266	-0.362198	-0.0052504	0.281162	-0.144988	0.146129	0.213111	0.26598	0.242776	-0.104326	0.199277	0.303811	-0.0280428	-0.374963	0.0119654	-0.0837654	0.230091	0.0763978	0.267245	-0.158828	-0.0177766	0.206743	0.362462	-0.106146	0.13952	-0.0395316	0.0971795	0.0591929	0.108427	-0.284577	-0.33905	0.125864	0.0481813	0.0189243	0.908963	MSL3..10943.	0.00184048	0.121028	0.0034956	0.113525	FALSE
1475	MST1	-0.581336	-0.557052	-0.593191	-0.579202	-0.404047	-0.595669	-0.590768	-0.562264	-0.414052	-0.585847	-0.715944	-0.568982	-0.575018	-0.606518	-1.53369	-1.57736	-0.259888	-0.246673	-0.750532	-0.736717	-0.825663	-2.05789	-1.44605	-1.08015	-1.09104	-1.27132	-0.400962	-0.195918	-1.17466	-0.657369	-0.354023	-0.644216	-0.576954	-0.742152	-0.677018	-0.309267	-0.493769	-0.251779	-0.989076	-0.724975	0.102497	0.534661	MST1..4485.	0.00046425	-0.228021	0.000546406	-0.22525	FALSE
1476	MST1R	-0.117071	0.0945296	0.147335	-0.0792183	-0.0844738	-0.069361	0.106857	0.114239	0.220065	-0.149637	0.208237	0.334616	0.0245416	0.150226	0.390493	0.125864	0.232425	-0.0941076	0.0548868	-0.184996	0.230266	0.0881948	0.193837	0.0226458	0.0016533	0.263648	-0.0196205	-0.0104394	-0.892812	-0.35481	0.39329	-0.334933	-0.344464	-0.0995376	-0.27791	-0.132423	-0.0986279	-0.255765	0.333565	0.00336429	0.041445	0.802192	MST1R..4486.	0.400779	-0.0327593	0.458168	-0.0289259	FALSE
1477	MSX1	-0.0935565	-0.189124	0.168995	0.0248779	-0.184011	0.166127	-0.181139	-0.159919	0.319661	0.353234	-0.15175	0.0088194	-0.0364707	0.322823	0.63377	-0.1032	0.363359	-0.199146	0.542251	-0.422069	-0.122842	0.0807123	0.197284	-0.275787	-0.146462	-0.138733	0.0973437	0.179729	0.0121896	-0.00560787	-0.0833526	-0.161354	0.0649469	0.170704	-0.0653105	0.181876	0.135322	-0.260703	-0.114467	0.0238211	-0.0727517	0.659838	MSX1..4487.	0.131322	0.0587948	0.700215	0.0150149	FALSE
1478	MSX2	0.176337	0.019011	0.126327	0.318621	0.172091	-0.0364707	-0.134283	-0.056756	0.214815	0.0308345	-0.126708	-0.132731	0.0886163	0.207399	0.0147548	-0.277467	-0.192028	0.0705294	-0.0622224	0.0630782	-0.0146775	-0.120499	0.253089	-0.0370381	0.199513	0.170555	0.127872	0.00977996	-0.0885369	-0.122842	0.113674	0.146458	0.0317704	0.113925	-0.132731	-0.203647	-0.118776	-0.115818	0.155319	0.0218241	0.050914	0.758225	MSX2..4488.	0.365802	-0.0352582	0.195556	-0.0504448	FALSE
1479	MTA1	0.0398814	-0.00447065	0.188652	0.0334863	0.0967495	0.0605385	0.0711773	0.0258084	0.0845321	0.175978	-0.0689638	0.171706	0.118809	0.113674	0.0157425	0.170704	0.131711	0.253089	0.000755515	0.102179	0.137277	0.0904691	-0.0162596	0.133274	-0.0159608	-0.063636	0.0550858	0.558592	-0.0703546	-0.141013	-0.0792183	-0.0106266	-0.0772635	0.0957904	-0.0417769	0.205191	-0.0518946	-0.0139172	0.127872	0.066753	-0.110148	0.504434	MTA1..9112.	0.0194056	0.0909764	0.000451876	0.136162	FALSE
1480	MTA2	-0.144384	-0.282975	-0.0528668	-0.26119	-0.164146	-0.318839	-0.288433	-0.474853	-0.424333	-0.646753	-0.575018	-0.666729	-0.634935	-0.441371	-0.287436	-0.0126715	0.183098	0.0455969	0.148128	0.0590547	0.0878938	-0.00220302	-0.000906649	0.0554669	-0.133219	-0.0774782	-0.595669	-0.435031	-0.188801	-0.406106	0.0526023	0.140681	-0.0532638	-0.288433	-0.245462	-0.0462628	0.0476051	0.010304	-0.182205	-0.192347	0.400789	0.0114556	MTA2..9219.	0.000333495	0.139238	0.00046399	0.135891	FALSE
1481	MTA3	-0.086036	-0.0819713	0.014875	0.0944012	0.199513	-0.350445	-0.122133	-0.241106	-0.383517	-0.190307	-0.349628	-0.429612	-0.422069	-0.295972	0.0364707	0.115356	0.109564	0.183605	-0.123356	-0.17607	-0.122133	-0.0251751	0.00740235	0.0266568	0.0524523	-0.0122973	-0.404047	-0.320339	0.194726	0.437153	0.0425939	-0.0326589	0.0843781	0.402043	0.265458	-0.0885369	0.446066	0.0831168	-0.195918	-0.0424999	0.441949	0.00485011	MTA3..57504.	0.238739	0.045922	0.0481786	0.0769393	FALSE
1482	MTF1	-0.159392	-0.10202	-0.140509	0.0971795	0.185021	-0.382602	-0.289232	-0.371723	0.227319	-0.243618	-0.282975	0.195211	-0.361279	-0.544293	0.43877	0.0849001	-0.33905	0.14882	0.112331	-0.0593171	-0.326116	0.214549	0.0118497	0.320213	0.307122	0.264378	-0.131579	0.157671	0.144255	-0.12528	-0.135224	0.106161	-0.627631	-0.509258	0.0605385	0.291272	0.137635	0.564131	-0.24843	-0.033595	0.0292435	0.859727	MTF1..4520.	0.0187694	0.0914583	0.00624127	0.106353	FALSE
1483	MTF2	0.0751709	0.249948	0.235798	0.000755515	0.0111745	-0.0661086	0.215296	0.179729	-0.0197274	0.242776	0.127199	-0.0139172	-0.0596849	0.135522	0.189335	-0.292071	-0.0228616	-0.0805211	0.211785	0.0860706	0.0430838	0.199875	0.0109078	0.0687343	0.0962816	0.0266568	0.0967495	-0.0106266	-0.0477549	0.0232411	-0.542061	0.175978	0.0111745	0.127357	0.0718848	0.189904	0.207828	-0.144679	0.437153	0.0627527	0.0114679	0.94476	MTF2..22823.	0.613649	0.0196875	0.643642	0.0180399	FALSE
1484	MTOR	-0.791423	-0.688389	-0.728593	-0.697455	-0.317272	-1.2347	-1.24085	-1.30253	-1.00315	-0.914808	-0.905427	-1.21265	-1.12281	-0.971085	-0.163589	-0.225415	-0.593191	-0.259079	-0.861077	-0.30293	-1.08015	-0.168098	0.040348	0.0667684	0.0299357	-0.318839	-1.4759	-1.43851	-0.627631	-1.53369	-1.53369	-1.22961	-1.2589	-1.40069	-1.56422	-1.41514	-1.84724	-1.55319	-1.16491	-0.897687	0.117218	0.477293	MTOR..2475.	0.113013	-0.0617462	0.0160893	-0.0936593	FALSE
1485	MUL1	-0.044416	-0.132105	-0.0562031	-0.144384	-0.1564	-0.188801	-0.129782	-0.0586596	0.0191722	0.00136339	-0.159089	-0.178376	-0.117249	-0.169828	0.00641572	-0.164858	0.0442663	0.0721208	0.128314	0.20115	-0.192344	-0.0228616	-0.307493	0.0131352	0.0745798	-0.0611534	0.0265052	-0.0894539	-0.0139172	-0.0963149	-0.198855	-0.183417	-0.222052	0.107437	-0.120065	-0.14355	-0.0984232	0.0466873	-0.319397	-0.0776488	0.0450637	0.785311	MUL1..79594.	0.0317941	0.0835836	0.00368412	0.112891	FALSE
1486	MUSK	-0.174123	0.057281	0.205419	-0.143733	0.117937	0.116696	0.212194	0.221091	0.0703784	0.268888	-0.161354	-0.0269291	0.0271904	0.0376026	-0.287985	8.02036e-05	0.237015	0.0574692	-0.585847	0.0975044	0.107182	0.114058	-0.237685	-0.0596849	0.0629142	0.102837	0.28502	0.167865	0.151317	0.180477	0.253529	0.1877	-0.129035	0.0742599	0.205191	-0.10253	-0.0384621	0.192378	-0.201375	0.0426342	-0.277984	0.0866242	MUSK..4593.	0.814464	-0.0091517	0.914448	0.0041896	FALSE
1487	MXD1	0.515328	0.175978	0.240578	0.0901132	0.151669	0.326812	0.389848	0.444218	0.292666	0.251261	0.274543	0.460412	0.418622	0.25703	0.327959	0.308677	0.243015	-0.0655213	0.183738	0.258971	0.0923142	0.328625	0.165552	0.387401	0.291272	0.215296	0.391701	0.276813	-0.0152728	0.0226458	0.0452695	0.133011	0.107182	0.325353	0.0107699	0.28438	0.0398814	0.0603902	0.0794379	0.225332	-0.204993	0.210615	MXD1..4084.	0.709703	-0.0145168	0.520439	0.0250594	FALSE
1488	MXD3	0.0248779	0.115356	0.0982383	0.0417936	0.149135	0.13433	0.119552	0.00997025	0.20093	0.0874165	0.0196507	0.382208	0.0491403	0.188236	-0.22247	0.0778705	-0.339953	-0.227082	0.00977996	0.200065	0.0837618	-0.262531	-0.649746	0.0608751	-0.00925399	-0.336403	0.308972	0.154757	-0.530007	-0.217568	0.147696	-0.218903	0.0476051	0.0718848	0.113205	-0.0569543	-0.282975	-0.167443	-0.237244	-0.0220828	0.0130514	0.937146	MXD3..83463.	0.20794	-0.0490797	0.259189	-0.0439815	FALSE
1489	MXD4	0.254927	0.0845321	0.219105	0.283398	0.138145	0.240985	0.15676	0.114842	0.0792341	0.159883	-0.0772635	0.319661	0.132044	0.0276115	0.068257	-0.119239	0.339236	0.0521094	0.414441	0.173126	0.22396	0.0113248	0.0636831	0.360447	-0.149637	0.0677421	-0.00778757	-0.0284138	0.121199	0.31193	0.198673	0.382208	-0.203957	0.286468	0.109399	0.100577	-0.117071	0.294372	0.0147548	0.130812	-0.0787275	0.633791	MXD4..10608.	0.544455	-0.0236335	0.737658	-0.0130624	FALSE
1490	MXI1	-0.253758	-0.0530784	-0.493769	-0.408011	-0.24843	0.0971795	0.0332077	0.0204204	0.138145	0.0511051	-0.0679682	0.0942503	0.12875	0.159539	0.253089	0.12353	0.117111	0.0466873	0.127503	0.345654	0.138477	0.0732986	-0.0217097	0.299707	0.0137281	-0.134519	0.0474695	0.203716	-0.117071	0.0961137	-0.0339607	0.268675	0.427284	0.172531	-0.00541743	-0.0498522	0.244624	0.0672253	-0.216008	0.0432172	0.130601	0.428086	MXI1..4601.	0.0314987	-0.0837281	0.0322764	-0.0833501	FALSE
1491	MYB	0.00834912	0.308365	0.171706	0.280819	0.254005	-0.0979787	-0.0530784	-0.170522	-0.113588	-0.44626	-0.00513711	-0.341009	-0.337184	-0.00202837	-0.0404466	0.152874	0.0791124	-0.00760571	0.0881948	0.0635357	0.242776	0.124783	0.19407	0.1453	0.121338	0.121661	-0.442724	-0.337965	0.0843781	-0.205369	0.241552	0.126495	-0.00369365	0.125977	0.230266	0.247212	0.122007	-0.0177766	0.227865	0.0292379	0.55628	0.000235835	MYB..4602.	1.2762e-07	0.203835	8.21716e-09	0.221977	FALSE
1492	MYBL1	0.274166	0.135021	0.201392	0.0867321	0.104585	0.0625958	0.223093	0.31193	0.117422	0.32714	0.136066	0.427284	0.326812	0.343768	0.225996	0.156025	0.159883	0.117111	0.296314	0.172309	0.133824	0.178921	0.11254	0.127037	0.277753	0.165751	-0.0769832	0.116149	0.0424304	0.150607	0.0597826	-0.289232	-0.0174415	-0.130103	0.348544	0.171479	0.0727947	-0.640882	-0.120764	0.12533	-0.0133747	0.935592	MYBL1..4603.	0.839846	-0.0078812	0.46826	-0.0282808	FALSE
1493	MYBL2	-0.525184	-0.222052	-0.0364707	-0.118776	-0.149094	-0.980599	-0.975966	-0.971085	-0.739405	-0.993235	-0.588693	-0.63735	-1.10758	-0.85441	-1.39394	-0.360548	-0.138476	-1.15058	-1.40739	-1.16491	-1.21265	-0.63735	-1.19723	-0.180807	-1.61191	-1.06221	-1.01249	-1.32247	-1.2589	-1.3533	-1.36802	-0.989076	-0.493769	-0.137752	-0.600889	-0.677018	-0.909716	-0.326855	-0.600889	-0.806899	0.403436	0.0108728	MYBL2..4605.	0.368252	-0.0350785	0.669319	-0.0166546	FALSE
1494	MYCL	0.0976314	0.43877	0.255319	0.0207374	0.302335	0.363359	0.0500085	0.0846622	0.296863	-0.183417	0.0125134	0.0554669	0.396993	0.0727947	0.319661	0.102179	0.0842565	0.333565	0.0971795	-0.265231	-0.321941	0.366903	0.300477	0.142783	0.358997	0.245532	-0.308002	-0.235998	-0.688389	-0.464322	0.175459	0.146129	-0.579202	0.127037	-0.211388	-0.26304	-0.35685	-0.101632	-0.0685804	0.0307595	-0.000745058	0.996408	MYCL..4610.	0.887821	-0.00550121	0.805999	-0.00957753	FALSE
1495	MYCN	-0.00341532	-0.203957	0.205644	0.136066	-0.0412984	0.398737	-0.11743	0.0968656	0.118495	0.020989	-0.144384	0.0965731	0.0273624	0.155503	-0.0389458	-1.54327	-0.17539	-0.149094	-0.121402	-0.0763433	-0.12597	0.187105	0.185899	0.320663	0.117798	0.130522	0.118495	0.132044	0.238204	0.0507728	0.0820626	0.0255606	0.0976314	0.111607	0.147517	0.0491403	0.0202799	0.10327	0.118131	0.0192831	-0.0589119	0.721658	MYCN..4613.	0.303792	0.0400878	0.461569	0.0287076	FALSE
1496	MYF5	0.112158	0.0539805	0.0968656	0.106285	0.0409949	0.144979	0.179172	0.252167	-0.0586596	0.00537332	0.212425	0.12443	0.250211	0.0206285	0.0727947	0.162114	0.0408219	-0.0300316	0.113357	-0.00747765	-0.151024	0.110258	-0.0374656	-0.04737	0.064167	0.141571	0.313193	0.129085	0.00420119	0.0128371	0.214549	-0.0486466	0.152491	0.216915	0.0522772	0.249948	0.223424	0.0690392	0.238922	0.0974605	-0.142421	0.387094	MYF5..4617.	0.502951	-0.0261191	0.931655	0.00334463	FALSE
1497	MYF6	0.0953213	0.156539	0.186929	0.221091	0.155111	0.542251	-0.193001	0.0929759	-0.312964	0.377554	0.160365	0.184294	0.325353	0.112158	0.220267	0.343147	-0.0043154	-0.397126	0.111607	0.19407	-0.116834	0.0780219	0.226935	0.0482172	0.485493	0.136904	0.350846	0.111803	-0.118776	0.0679039	0.126694	0.128875	-0.0165046	0.27937	-0.0547516	0.468702	-0.0217097	-0.176781	0.117616	0.12035	-0.17191	0.295348	MYF6..4618.	0.333811	-0.0376777	0.732001	-0.0133551	FALSE
1498	MYLIP	0.255139	0.338499	0.467274	0.303083	0.263383	-0.410519	-0.147477	0.480575	0.467274	-0.103853	0.794366	0.63377	-0.0234863	-7.21074e-05	0.558592	0.0916361	-0.0232117	0.184841	0.240146	0.30274	0.364718	0.175978	0.277753	0.0802922	0.238204	0.0992864	0.166656	0.646521	-0.443632	-0.0663653	0.128875	0.319661	0.18634	0.105329	-0.176781	-0.17747	0.0622424	0.0493246	0.315527	0.180132	0.179141	0.275188	MYLIP..29116.	0.491216	0.026841	0.775252	-0.0111343	FALSE
1499	MYLK2	-0.0230148	-0.245011	-0.0116601	-0.489415	-0.388534	-0.170522	-0.140184	-0.0821873	-0.0733974	-0.119531	-0.216386	-0.321085	-0.345312	-0.326116	0.028574	0.0574692	-1.26613	-0.176425	-0.294677	0.117422	-0.100882	-0.352085	-0.205369	-0.736717	-0.410519	-0.632149	-0.0207628	-0.183677	-0.764837	-0.61424	-0.173113	-0.187085	-0.248009	0.0363212	-0.273922	-0.189474	-0.184011	-0.224933	-0.395679	-0.265314	0.0257079	0.876547	MYLK2..85366.	0.853508	0.00720082	0.315928	0.0390955	FALSE
1500	MYLK3	-0.258544	-0.115527	-0.331816	-0.00220302	0.0707057	-0.119819	0.0432584	-0.120499	0.0479088	-0.011826	-0.155085	-0.0986279	-0.149369	0.109746	-0.164382	-0.0135086	-0.0862063	0.0717314	0.224455	0.267245	-0.231213	-0.138476	0.0114473	-0.0221114	0.26225	0.0673893	-0.032845	0.0477453	-0.166437	-0.126708	-0.0330399	-0.0482885	-0.0219407	-0.162477	-0.00485743	0.230898	-0.117071	-0.0430449	-0.242257	-0.0400872	0.219924	0.178535	MYLK3..91807.	0.0434219	-0.0786412	0.181874	-0.0520285	FALSE
1501	MYLK4	0.252872	0.259669	-0.132423	0.0950377	0.246121	0.0586591	0.121512	0.169887	0.217285	0.364718	0.108154	0.444218	0.289385	0.300885	0.0220919	-0.203647	-0.157785	-0.123096	0.165751	-0.054243	-0.0140953	0.323322	0.191591	0.121338	0.0355372	0.164665	0.0636831	0.0814795	0.134837	0.278051	-0.0538581	0.24691	0.140303	0.0290591	0.0306833	0.158897	0.162291	0.140183	0.0360332	0.120922	-0.256903	0.114385	MYLK4..340156.	0.569705	0.0221676	0.299838	0.0404167	FALSE
1502	MYNN	0.0282229	-0.120764	-0.154296	-0.0955094	0.0597826	0.0632216	0.126867	0.247722	0.188943	0.228483	0.365674	0.0134139	0.197471	0.399786	0.33097	-0.141214	0.106161	-0.0382078	-0.11046	0.0852251	0.375152	-0.0963149	-0.108692	-1.14035	-0.0683616	-0.386379	0.265211	-0.0733974	0.0639734	0.0810386	0.265458	0.10327	-0.120764	-0.0601847	-0.0376424	-0.0669323	-0.173113	0.121813	0.235106	0.0246253	-0.314571	0.0511271	MYNN..55892.	0.321624	0.0386383	0.148709	0.0562739	FALSE
1503	MYO3A	0.27317	-0.0135086	0.0748808	0.370209	0.0536953	0.040348	-0.0956417	0.195367	0.0751709	0.0711773	0.167252	-0.214101	0.0574692	0.108983	-0.242257	0.140303	0.338003	0.057281	-0.0862063	-0.532326	-0.101028	0.43877	0.558592	-0.358826	0.564131	-0.0915108	0.0427972	0.0016533	-0.233402	0.103933	0.216667	-0.0144919	0.174357	0.25785	0.288707	0.218672	0.00556942	0.13671	0.0118497	0.0784684	0.171714	0.295907	MYO3A..53904.	0.00733058	-0.104288	0.0532432	-0.0752756	FALSE
1504	MYO3B	-0.12844	0.12047	-0.156944	-0.137043	0.129376	-0.0922279	-0.026304	0.127872	-0.141214	0.255139	0.0543103	0.0659001	0.177081	0.244037	0.300477	0.0929759	0.0232411	0.0360332	0.0536953	0.175459	0.189904	-0.124752	0.144832	-0.164382	-0.229839	-0.211388	0.34436	0.167467	0.131068	0.23536	0.315213	0.225996	0.0455969	0.0330947	0.130188	0.315213	0.198275	0.211227	0.330206	0.0887573	-0.123138	0.455168	MYO3B..140469.	0.189113	-0.0511801	0.342634	-0.0369962	FALSE
1505	MYOD1	0.250211	0.130927	-0.0321312	0.0834078	0.121661	0.260035	0.110461	-0.0273051	-0.211765	-0.0627779	0.0296392	0.0309952	-0.032845	0.0685631	0.0385238	0.130188	0.220267	-0.100571	0.213111	0.205644	0.205419	-0.119239	0.0395423	-0.0716537	0.0995807	0.340654	0.205644	0.369397	0.0911546	0.222596	0.0314378	0.112868	0.384625	0.0768351	0.285389	0.14882	0.13891	-0.140728	0.0425939	0.0997457	0.102434	0.534913	MYOD1..4654.	0.00532528	-0.108357	0.00233035	-0.118316	FALSE
1506	MYOG	0.0198279	-0.158828	0.0114473	-0.157785	-0.119239	-0.0984232	-0.212164	-0.24039	-0.267423	-0.281724	-0.211765	-0.0821873	-0.264606	-0.282975	-0.291026	0.251261	0.324834	-0.739405	-0.207644	-0.320339	-0.418092	-0.232355	-0.0651502	0.120633	-0.141826	-0.0705759	0.270678	-0.045289	0.100258	0.00469449	0.0195191	0.0821889	0.102837	-0.144679	0.00818231	-0.221721	0.0609999	0.122497	-0.119531	-0.0998791	-0.0519584	0.753418	MYOG..4656.	0.184723	-0.0516917	0.0826346	-0.067609	FALSE
1507	MYPOP	-0.203957	-0.123356	-0.174479	-0.0202968	-0.245011	0.103117	-0.0781163	0.0137281	-0.203647	0.224455	0.0527924	0.0567647	-0.0383453	-0.0142491	-0.625174	0.452192	-1.49395	-0.308527	-0.147862	0.0970057	0.0349563	-0.0629548	0.0842565	0.170311	-0.243618	0.113205	-0.0935565	0.0290591	0.107332	0.0755572	-0.26354	-0.284577	-0.258016	-0.178376	-0.210785	-0.287985	-0.227506	-0.0222825	-0.291707	-0.115055	-0.315924	0.0500825	MYPOP..339344.	0.870486	-0.00635838	0.352492	-0.0362479	FALSE
1508	MYRF	-0.0716537	-0.443632	-0.0670407	-0.0170733	0.158008	-0.13619	-0.171742	-0.173485	-0.0703546	-0.131579	-0.109499	-0.12882	-0.160793	-0.203647	-0.476624	-0.0774782	-1.0173	0.157671	-0.220708	-0.0459226	-0.0661086	-0.205737	0.0881948	-0.0304335	0.107437	-0.10202	-0.0312788	-0.26119	-0.0341012	-0.144679	-0.286882	-0.352085	0.0608751	-0.126961	0.0204204	-0.141214	-0.0356839	0.0316066	0.115163	-0.123142	0.0881746	0.593497	MYRF..745.	0.00244721	-0.117747	0.000390349	-0.137652	FALSE
1509	MYSM1	0.0186627	0.0880665	0.264076	0.287932	0.369397	0.064167	0.173762	0.140681	-0.0253359	0.102318	0.31193	0.23536	0.28502	0.333565	0.138304	0.075855	0.0065358	0.456861	0.18667	0.119264	0.285704	0.037447	0.1325	0.220863	0.165552	0.177881	-0.12882	-0.30159	0.0438243	-0.204252	-0.178376	0.118345	0.200503	0.435817	0.1325	-0.117071	-0.123695	-0.0692077	-0.0236699	0.113778	0.325965	0.0428564	MYSM1..114803.	0.243593	0.0454512	0.0137149	0.0958968	FALSE
1510	MYT1	0.120246	-0.0376424	0.20477	0.0252348	-0.262033	0.144433	0.0795615	-0.0232117	-0.318839	0.0336027	-0.118776	-0.0634485	0.0106308	-0.0663653	-0.659793	0.0511051	0.191591	0.255712	0.287932	-0.225415	-0.15548	-0.178049	-0.830481	-1.09749	-0.220313	-0.389775	-0.0408877	-0.0312788	0.0138874	-0.17607	0.0164584	-0.131055	0.175302	0.0466873	-0.160487	-0.0806916	0.0666278	0.0368163	0.115356	-0.0869648	-0.181015	0.270113	MYT1..4661.	0.581399	0.0214992	0.457231	0.0289862	FALSE
1511	MYT1L	0.0121896	-0.0572579	-0.147477	0.0240643	-0.0813242	0.161208	0.100258	0.0493246	0.0962816	0.0731559	0.00286485	0.0178234	0.00355637	0.0088194	-0.0316642	0.147517	-0.0774782	-0.168704	-0.00220302	0.0332077	-0.105633	-0.203647	-0.0582622	0.250864	-0.0549197	-0.0194293	-0.19729	0.10927	0.124783	0.229824	0.0583676	-0.133219	-0.472669	-0.0547516	-0.0941076	0.221091	0.0522772	0.0583676	0.229181	0.00267331	-0.310007	0.0547799	MYT1L..23040.	2.30499e-06	0.182703	2.88204e-05	0.162037	FALSE
1512	MZF1	-0.461525	-0.480782	-0.787576	-0.557052	-0.980599	-0.294677	-0.585847	-0.45392	-0.145255	-0.576954	-0.468715	-0.474853	-0.521692	-0.489415	-1.49395	-1.62272	-1.02851	-0.18469	-0.321941	-0.146795	0.0667684	-1.02851	-1.1587	-2.05789	-1.27132	-0.61424	-0.175721	-0.280552	-0.666729	-0.424333	-0.201375	-0.0947771	-0.458484	0.142227	0.0432584	-0.329013	-0.254257	-0.296778	-0.183677	-0.546707	-0.0256755	0.876702	MZF1..7593.	7.95739e-08	0.207076	5.17899e-08	0.209979	FALSE
1513	NAALAD2	0.250864	0.0703784	0.206743	0.253529	0.287154	0.102318	0.264378	0.22489	-0.0234863	-0.0224967	0.143989	-0.0142491	0.0862762	0.132655	0.202096	0.0700205	-0.362198	0.0831168	-0.0674264	0.0906536	-0.00513711	0.0611537	0.161344	0.00706894	0.186141	0.207399	0.171335	0.0750584	-0.135977	-0.153075	-0.162477	-0.229226	-0.415712	-0.211388	0.411248	0.0968656	0.0608751	-0.109947	-0.616831	0.0353314	0.0031194	0.984963	NAALAD2..10003.	0.879895	-0.00589275	0.894557	-0.00516889	FALSE
1514	NAALADL1	0.0455969	0.0619538	0.0371575	-7.21074e-05	0.107796	-0.104071	-0.0990621	-0.161076	0.101417	0.0330947	-0.157496	0.0268823	-0.00328399	-0.0238664	-0.221133	0.184677	-0.0142491	-0.00808693	0.0547424	0.199277	0.108292	0.0880665	0.0730061	0.0166139	0.160569	0.101119	-0.288433	-0.248009	0.0334863	-0.0106266	-0.13619	-0.0150785	0.0600902	-0.0586596	-0.029885	-0.0830999	-0.122353	0.0334863	-0.374963	-0.0162146	0.237704	0.145078	NAALADL1..10004.	2.59754e-05	-0.162938	3.18016e-05	-0.16118	FALSE
1515	NAALADL2	0.170555	0.149847	0.256552	0.206743	0.257291	0.1034	0.200065	0.198947	-0.00328399	0.119116	0.0847956	0.281853	0.166852	0.131863	0.0650926	0.152161	0.223604	0.175459	0.0164584	0.0574692	0.141963	0.29658	0.396993	0.0985671	0.257529	0.213111	0.157846	0.319146	0.0250593	0.183098	0.135522	0.218893	0.0276115	0.205419	0.119116	0.411248	0.196646	0.038121	0.298945	0.173237	0.0177374	0.91465	NAALADL2..254827.	0.824575	0.00864451	0.589951	0.0210144	FALSE
1516	NACC1	-0.238682	-0.180807	-0.189836	-0.199146	0.0459059	-0.344464	-0.303518	-0.517856	-0.512429	-0.259488	-0.0601847	-0.503787	-0.503787	-0.395679	-1.03355	0.388924	0.33588	-0.00312664	-0.0744528	-0.0724514	-0.318839	0.0521094	-1.0751	-1.3382	-0.142033	-0.380274	-0.527221	-0.328482	-0.0896489	-0.00641923	-0.0326589	-0.285013	-0.259888	-0.0917915	-0.166437	0.0634065	-0.0687821	-0.366584	-0.177702	-0.260566	0.00743098	0.964189	NACC1..112939.	0.183276	-0.0518622	0.138504	-0.0577242	FALSE
1517	NACC2	0.0684377	0.0300531	-0.118776	0.223811	0.0891254	0.171172	0.0337766	0.0956375	0.488539	-0.12528	0.0962816	-0.173832	-0.0439176	0.0429637	-0.142033	0.0636831	0.244253	0.178277	0.266273	0.221345	0.0939068	-0.124029	0.250433	0.00146634	0.0469649	0.213451	0.151527	0.166493	0.293013	0.27596	0.279955	0.107332	0.330206	0.180248	0.225106	0.366221	0.144573	-0.0565477	0.236591	0.125453	0.285823	0.0777502	NACC2..138151.	0.528381	-0.0245843	0.4657	-0.0284436	FALSE
1518	NANOG	-0.389775	-0.193979	-0.0248512	-0.0802384	-0.145255	-0.585847	-0.489415	-0.442724	-0.579202	-0.395679	-0.276893	-0.218478	-0.478689	-0.517856	0.00519104	0.299356	0.0808703	-0.149369	-0.0387765	-0.666729	-0.0122973	-0.0629548	0.145697	-0.410519	-0.418092	-0.123096	-0.379241	-0.179628	-0.371723	-0.297903	-0.295323	-0.410519	-0.209759	-0.00628504	-0.444833	-0.220708	-0.222052	-0.308527	-0.153323	-0.247934	0.251402	0.122627	NANOG..79923.	0.132	0.0991828	0.0897028	0.111666	FALSE
1519	NAT10	-1.0173	-0.820484	-0.701187	-0.809572	-0.425487	-0.934297	-0.892812	-0.934297	-0.920824	-1.10241	-1.0751	-0.980599	-1.03997	-1.11838	-0.345312	-0.443632	-0.466073	-0.30159	-0.830481	-0.739405	-1.00758	-0.118776	0.266887	0.168232	-0.200581	-0.423394	-1.26613	-1.57736	-0.221721	-1.06221	-1.06616	-1.03355	-1.27724	-1.30893	-1.38569	-1.00315	-0.998851	-1.45418	-1.59766	-0.832494	0.10434	0.5273	NAT10..55226.	0.00543216	0.108108	0.0318798	0.0835419	FALSE
1520	NCOA1	0.107962	-0.0603772	0.20693	-0.0286059	0.144979	-0.123356	-0.0894539	-0.145851	0.04543	0.240578	0.194726	0.244037	0.0336027	0.0349563	0.109915	-0.207644	0.0496892	-0.129782	-0.159919	-0.153621	-0.0253359	0.147955	0.0451441	0.130188	-0.00890212	-0.153973	-0.145528	-0.063636	0.0471249	-0.130103	-0.131055	-0.750532	-0.0387765	-0.149369	-0.0835364	0.184147	0.316866	0.153248	-0.629928	-0.0249181	0.120923	0.46338	NCOA1..8648.	0.299971	0.0404056	0.180895	0.0521452	FALSE
1521	NCOA2	-0.0446915	-0.0326589	0.170704	0.0877606	0.119908	0.120633	0.120812	-0.00961727	-0.10887	-0.0176009	-0.0166987	0.0216046	0.047304	0.190804	0.229402	0.243353	0.160926	0.245211	0.141398	-0.0219407	0.0435982	0.112158	0.123398	0.0400224	0.265458	0.149679	0.116898	0.263168	-0.228499	-0.0448696	0.0273624	0.189904	-0.00904244	-0.0162596	0.08046	0.141963	0.212425	-0.0915108	0.0677421	0.0792768	0.0536171	0.745803	NCOA2..10499.	0.0793264	0.0683477	0.0719234	0.0700961	FALSE
1522	NCOA3	-0.0849399	0.0427972	-0.0546108	-0.112053	0.0799768	-0.0616567	-0.260703	-0.26981	-0.600889	-0.487423	-0.0330399	-0.387404	-0.283488	-0.22883	0.189105	0.205191	0.794366	0.34436	-0.371723	0.0736217	0.101119	-0.0498522	-0.280024	0.0146354	-0.120954	-0.358826	-0.248009	-0.26981	-0.11046	-0.109255	0.0517886	-0.118496	0.0924565	0.0747266	-0.126961	-0.114215	-0.209029	-0.170306	0.0782	-0.0866776	0.364262	0.0226222	NCOA3..8202.	0.158546	-0.0549461	0.766427	-0.0115843	FALSE
1523	NCOR1	0.0517886	0.102179	-0.13903	-0.0515532	-0.202541	0.270131	0.260609	0.263861	0.0346817	0.323322	0.0611537	0.321654	0.239434	0.101267	0.222126	-0.223926	-0.0958135	-0.0517051	-0.336403	-0.183132	-0.180009	0.160926	-0.18469	-0.063636	-0.169315	0.108154	0.435817	0.575329	-0.312964	-0.0951036	-0.397126	-0.512429	0.0243919	-0.284107	0.258672	-0.295323	-0.376775	-0.339953	0.0125134	-0.017116	-0.339071	0.0347202	NCOR1..9611.	0.572809	0.0219895	0.201897	0.0497382	FALSE
1524	NCOR2	-0.283488	-0.616831	-0.980599	-1.04489	-1.05634	0.0792341	0.237314	0.260609	0.502771	0.480575	0.264936	0.660559	0.609349	0.600051	0.156539	0.264378	0.1325	0.0636831	0.159539	0.265776	-0.224229	0.259444	0.189501	0.377554	-0.0912731	0.496737	0.910246	0.542251	-0.287985	0.0780219	0.681637	0.575329	0.143322	-0.198112	-0.0192519	0.485493	0.619337	-0.0106266	0.217037	0.141028	-0.287756	0.0756743	NCOR2..9612.	0.879027	0.00593569	0.971191	0.00140843	FALSE
1525	NEDD4	0.168364	-0.0214332	0.189335	0.0773551	0.0702308	0.00368874	0.147839	0.223424	-0.00833088	0.0864604	0.0745798	0.169353	0.113925	0.0702308	-0.0041712	0.0903021	-0.00680745	-0.0477549	0.0562274	0.014209	0.05353	0.0776691	0.0319546	-0.0488068	-0.0742605	-0.107751	0.0675495	-0.0251751	0.0135851	-0.0226741	-0.00293248	-0.127526	-0.132731	-0.0677664	-0.116332	0.0471249	0.115356	0.101832	-0.0314456	0.0312366	-0.306179	0.0580018	NEDD4..4734.	0.53532	0.0241721	0.397137	0.0330131	FALSE
1526	NEDD4L	0.214338	0.0707057	0.0495608	0.187582	0.114517	0.0926457	0.0973437	-0.0391459	-0.24843	-0.102988	-0.100348	-0.0806916	-0.0372577	0.0132958	0.220065	-0.0665674	-0.0569543	0.0027199	0.182527	0.10876	-0.0915108	-0.00732783	0.0780219	-0.115346	0.149135	-0.0813242	-0.0906316	-0.165165	0.145444	0.275593	0.341526	0.0945296	0.0316066	0.23106	0.392497	0.239643	0.396993	-0.142033	-0.0869133	0.0568583	0.292254	0.0710136	NEDD4L..23327.	0.0656967	0.0716846	0.350251	0.0364168	FALSE
1527	NEK1	0.119264	-0.317272	-0.12882	-0.387404	0.0306833	-0.156672	-0.0442776	0.0543103	-0.476624	-0.0614967	-0.287985	-0.0869133	-0.308527	-0.430681	0.250433	-0.512429	0.31193	-0.0207628	-0.301062	-0.774408	-0.133461	0.276469	0.32714	-0.221721	0.0321985	0.229181	-0.235111	-0.150742	-0.310192	-0.244568	-0.0885369	0.0123381	-0.0332845	-0.0104394	0.127503	-0.365623	-0.261716	-0.399793	0.293776	-0.120136	0.0489731	0.767181	NEK1..4750.	0.174556	0.052912	0.612641	0.0197435	FALSE
1528	NEK10	0.161901	0.15375	0.168726	0.215016	0.151527	0.161344	0.352015	0.228281	0.210922	0.349118	0.0819306	0.147955	0.20996	0.0853902	0.147696	-0.148819	-0.00388245	0.0929759	-0.295972	0.198275	0.307583	0.400953	0.17987	-0.0951036	0.263168	0.321654	0.021244	0.166329	0.187996	0.225106	0.286891	0.137881	0.117282	0.00382829	0.144255	-0.0184926	-0.0656642	0.178715	-0.211765	0.133842	-0.259939	0.110018	NEK10..152110.	0.222749	0.0475226	0.262635	0.0436651	FALSE
1529	NEK11	0.0474695	0.33097	0.437153	0.223093	0.311113	0.321972	0.208237	0.232643	-0.266369	-0.0169232	0.416364	0.364718	0.118131	0.254231	0.242625	-0.144679	0.144832	0.391172	-0.12623	0.0875858	0.100395	0.294798	0.40278	0.462317	0.483049	0.224455	0.266576	0.172091	0.0505247	0.204554	0.275276	0.0961137	0.0672253	0.223811	-0.0871922	0.358322	0.157516	0.102965	0.0638335	0.192244	0.0760627	0.645355	NEK11..79858.	0.815264	-0.00911155	0.641597	0.0181512	FALSE
1530	NEK2	-0.564592	-0.191701	-0.384324	-0.390861	-0.213729	-0.476624	-0.326116	-0.468715	-0.452327	-0.283488	-0.271688	-0.367603	-0.407171	-0.345312	-0.36337	-0.326855	-0.259488	0.0424304	-0.430681	0.0609999	-0.233402	0.249695	-0.272075	-0.897193	-0.376775	-0.054243	-0.606518	-0.44626	-0.934297	-0.335682	-0.382602	-0.179628	-0.397126	-0.101262	-0.344464	-0.293416	-0.312964	-0.328482	-0.0892764	-0.327107	0.163708	0.319331	NEK2..4751.	0.564591	0.0224619	0.726871	0.0136213	FALSE
1531	NEK3	-0.0267223	0.235106	0.153248	0.174817	0.271291	-0.164382	-0.00312664	0.0539805	-0.0224967	-0.0667301	0.21047	0.1437	0.00724564	0.258971	0.218217	0.373127	0.373127	-0.00151698	-0.225807	0.0734747	0.187996	0.203505	-0.0523028	0.350846	0.286891	0.0967495	0.293776	0.208719	0.138477	-0.120065	-0.0108017	0.198947	0.146129	0.101959	-0.02745	0.233074	0.0541673	0.27172	0.113205	0.120809	0.19679	0.229848	NEK3..4752.	0.65565	0.0173894	0.465027	0.0284866	FALSE
1532	NEK4	-0.0476213	0.169187	0.0202799	0.123188	-0.217568	0.0554669	0.0650926	-0.0866965	-0.330307	0.0299357	-0.0484819	0.135143	0.0546217	0.0146354	0.178277	-0.0052504	-0.304242	0.143872	-0.45392	-0.0754337	0.0639734	-0.0670407	-0.00312664	0.118809	0.139792	-0.181139	0.16367	0.134679	-0.0362606	-0.0833526	0.12047	0.375152	-0.0993283	0.0338995	0.0577106	0.327521	0.225106	-0.0811227	-0.0530784	0.0147824	-0.00775483	0.96263	NEK4..6787.	0.442145	-0.0299669	0.837521	0.00799718	FALSE
1533	NEK5	0.0227745	0.186499	0.29866	0.389848	0.161901	-0.024267	0.0841151	0.291272	0.0065358	0.266273	0.260941	0.0736217	0.289653	0.183605	0.208237	0.00997025	-0.121179	0.333866	0.391701	0.177081	0.46392	-0.18787	0.405883	-0.117249	0.28502	0.414441	0.0961137	-0.00498033	0.0546217	-0.0408877	0.118495	0.101697	0.0959787	-0.142672	0.192583	0.143989	-0.136747	-0.00356932	-0.22247	0.128395	0.085593	0.604396	NEK5..341676.	0.801905	0.0097839	0.155618	0.0553346	FALSE
1534	NEK6	0.105151	0.303811	-0.0407426	0.00870276	-0.303518	0.0780219	0.109915	0.249948	0.201892	0.262907	0.056076	0.146129	0.0162955	-0.0120941	0.147955	-0.0144919	-0.0439176	-0.337965	-0.539758	0.120994	-0.216386	-0.342532	-0.581336	-0.193979	0.0143257	0.127037	-0.0323219	0.0493246	-0.169828	-0.214101	-0.0372577	-0.159919	-0.0631426	-0.0482885	0.148962	0.199513	0.248952	-0.285013	-0.304874	-0.0345014	0.0373175	0.821556	NEK6..10783.	0.594906	0.020735	0.555749	-0.0229738	FALSE
1535	NEK7	0.0119654	0.201892	0.0468215	0.101417	0.0911546	0.0801175	0.260941	0.153893	-0.247628	-0.0611534	-0.195918	0.0207374	0.188236	0.0860706	-0.0792183	0.153893	-0.357631	-0.0372577	-0.0864407	-0.131579	0.0821889	-0.165568	0.0605385	0.145697	0.0115947	0.305913	0.248952	0.22581	0.552538	0.433219	0.251509	0.558592	0.131068	-0.0703546	-0.0739133	-0.143733	-0.193638	0.0150508	0.33747	0.0746987	-0.440593	0.00499786	NEK7..140609.	0.150485	-0.0560294	0.323706	-0.0384726	FALSE
1536	NEK8	-0.119239	-0.248009	-0.359623	-0.298921	-0.0942793	-0.388534	-0.257245	-0.313811	0.0868722	-0.308002	-0.457253	-0.336403	-0.404047	-0.341009	-0.183417	0.180477	-0.0302296	0.104959	0.0504143	-0.330307	-0.344464	0.318345	0.0466873	0.224158	0.347452	-0.188801	-0.0202968	-0.024267	-0.238127	-0.104844	-0.151024	-0.00151698	-0.0629548	0.181216	-0.07616	-0.0224967	-0.047	0.117111	0.0366564	-0.10405	0.246603	0.130175	NEK8..284086.	0.552314	0.0231738	0.599636	0.0204693	FALSE
1537	NEK9	0.203716	0.15676	0.162887	-0.0110331	0.0949206	0.154094	0.0508978	-0.0221114	0.0827554	-0.171742	0.0101449	0.255139	0.0451441	0.000755515	0.0397214	0.0618372	-0.0716537	0.294798	0.196112	0.139991	0.114517	-0.00107751	0.259216	0.104585	0.0266568	-0.0428803	-0.0960414	0.103117	0.0346817	-0.103423	0.268675	0.131863	0.0983927	0.281564	-0.00168438	-0.0350102	-0.0908841	0.284702	0.252872	0.083666	0.206332	0.207585	NEK9..91754.	0.48777	-0.0270548	0.267676	-0.0432073	FALSE
1538	NEURL1	-0.204985	-0.100348	-0.166184	-0.287985	-0.103853	-0.149637	-0.0754337	-0.000780708	-0.0938062	0.320213	0.00183982	0.00572245	-0.00692094	-0.0917915	-0.0260724	-0.10278	0.0157425	0.0338995	0.246356	-0.428448	-0.0645547	0.205008	0.0702308	-0.420481	0.198275	0.00997025	-0.11812	0.0311616	0.0232411	-0.0416285	0.387401	0.203927	0.383855	0.0480396	0.129238	-0.0924347	0.0517886	0.139108	-0.0620783	-0.00341809	-0.0502559	0.761258	NEURL1..9148.	0.193359	0.0506935	0.566761	0.0223369	FALSE
1539	NEURL1B	0.259444	0.253529	0.196864	0.0919964	0.0385238	-0.0641613	-0.0520829	-0.207644	0.322453	0.114723	-0.130334	0.0131352	-0.0645547	0.0482172	0.365182	0.340654	0.0814795	0.0146354	-0.0835364	-2.83075	0.143045	0.0590547	0.138304	-0.0217097	0.236761	-0.15729	0.0029966	-0.0435927	0.215973	0.260609	-0.012537	0.210691	0.00368874	-0.00202837	0.173919	0.00042702	0.203128	0.108292	-0.216792	0.000274681	-0.0895168	0.587864	NEURL1B..54492.	0.424812	0.0311175	0.662101	-0.0170419	FALSE
1540	NEURL2	0.0438243	0.0289193	0.129376	0.0306833	0.0554669	0.0732986	-0.0434257	0.00556942	-0.0108017	-0.0722391	0.15858	-0.0370381	0.0675495	-0.0110331	-0.144988	0.188652	-0.201008	0.228483	-0.0476213	-0.0356839	-0.0269291	-0.0407426	0.103117	-0.0699326	-0.0257439	-0.135977	-0.0730241	-0.183132	-0.0246925	-0.184996	0.0508978	0.00090899	0.455354	0.254927	0.151317	0.131863	-0.18812	0.147017	-0.0100935	0.018938	0.443736	0.00466118	NEURL2..140825.	0.102586	0.063599	0.00497766	0.1092	FALSE
1541	NEURL3	-0.194867	-0.218046	-0.249508	-0.18812	-0.272075	0.117616	0.0348311	-0.0658821	-0.136747	0.00254569	-0.0912731	0.0227745	-0.121402	-0.115818	-0.0228616	-0.00498033	0.0333313	0.173762	-0.184418	0.353234	-0.0466643	-0.131579	-0.147116	-0.11812	0.269836	-0.191074	0.0186627	0.0904691	0.0109078	0.143045	0.158897	0.122693	-0.272075	0.356607	-0.123356	-0.0177766	0.00977996	0.0783602	0.148673	-0.0196855	-0.120389	0.465372	NEURL3..93082.	0.210808	-0.356552	0.239423	-0.336512	FALSE
1542	NEUROD1	0.0385238	-0.0854288	-0.360548	-0.0963149	0.27751	0.0338995	-0.0350102	0.0206285	0.133011	0.183605	0.151826	0.0791124	0.171335	0.234865	0.320213	0.171706	0.411248	-0.30293	0.0161419	-0.0554392	0.130522	0.130366	0.284702	0.373127	0.0289193	0.189904	-0.148084	0.265458	-0.115818	0.281162	0.11011	0.111929	0.0480396	0.242776	0.0795615	0.125458	0.133011	0.0711773	0.362462	0.102891	0.0685195	0.67853	NEUROD1..4760.	0.235626	-0.0462276	0.595397	-0.0207074	FALSE
1543	NEUROD2	-0.428448	-0.0389458	-0.59875	-0.22458	-0.22458	-0.199387	-0.443632	-0.367603	-0.297903	-0.262033	-0.167443	-0.289232	0.0414748	-0.223123	-0.154515	0.257529	-0.0116601	0.145444	-0.235111	-0.321941	-0.00369365	0.10664	-0.470518	0.196366	-0.0455442	0.0732986	0.112331	-0.207372	0.112868	0.226524	0.141963	-0.12882	0.103794	-0.0233675	0.255946	0.0317704	0.0782	0.0722621	0.140303	-0.0838843	0.077571	0.6388	NEUROD2..4761.	0.424805	-0.031118	0.126645	-0.0595167	FALSE
1544	NEUROD4	0.198058	0.264076	0.170057	0.123398	0.0417936	0.171335	0.491106	0.330206	0.271291	0.0677421	0.0316066	-0.0705759	0.382208	0.341084	0.148673	0.163314	0.203716	0.39329	0.133124	-0.256744	0.512342	0.103117	0.247722	-0.0423604	0.33097	0.179729	0.393977	0.170704	-0.0112142	0.00485605	0.0802922	0.0533934	0.0805877	0.345654	-0.197589	0.30274	0.0236928	0.0363212	-0.0439176	0.158199	-0.0996826	0.545996	NEUROD4..58158.	0.0591034	-0.0735078	0.521253	-0.0250106	FALSE
1545	NEUROD6	-0.00513711	0.330538	-0.0236699	0.0985671	0.355577	0.536981	-0.226261	0.0587905	-0.214422	-0.0672562	-0.00692094	0.295895	0.305913	-0.00541743	-0.0614967	0.1453	0.213655	0.251778	0.500402	-0.0172581	0.0783602	0.119692	0.214815	0.0151546	0.470809	0.104825	0.045007	0.218478	-0.0730241	0.111319	0.151317	0.0267742	0.227319	0.122497	0.171042	0.0164584	0.0188408	0.254927	0.00963823	0.122303	0.0836256	0.612759	NEUROD6..63974.	0.0229642	-0.0885105	0.0439638	-0.0784397	FALSE
1546	NEUROG1	0.278314	0.320213	-0.0674264	0.0554669	-0.0685804	0.157181	-0.00718125	-0.0603772	0.288329	0.245532	0.168232	0.0461602	-0.000426818	0.089266	0.0771506	-0.0321312	0.210691	0.293776	0.171706	0.21933	0.0872501	0.0388004	0.320663	0.343147	0.16437	0.300477	0.165372	0.114517	0.282703	0.296863	0.749529	0.206743	0.161901	0.327521	0.075706	0.239919	-0.0277989	0.532526	-0.804882	0.152835	0.113519	0.491397	NEUROG1..4762.	0.0722729	-0.0700104	0.0136525	-0.0959601	FALSE
1547	NEUROG2	0.0543103	0.0089862	0.0448497	0.0353579	-0.00945643	0.428099	0.0309952	0.093111	0.205644	0.206066	0.191838	0.0929759	0.161516	0.127872	-0.029885	-0.0908841	-0.167443	-0.26304	-0.102272	0.197079	0.256793	-0.0718864	-0.246673	-0.20461	-0.0637659	0.217821	-0.153973	-0.134283	0.248053	0.210922	0.290205	0.124601	0.0312631	0.143045	0.260411	0.0441106	-0.0052504	0.0596261	-0.156155	0.0529737	-0.200496	0.221015	NEUROG2..63973.	0.00172298	0.121777	0.116419	0.0611702	FALSE
1548	NEUROG3	-0.155807	0.0186627	8.02036e-05	-0.0152728	-0.0733974	0.00420119	-0.0162596	0.00286485	0.325737	-0.0356839	0.190804	0.173919	0.314742	0.350157	0.0297986	-0.0728883	0.456861	-0.0631426	0.290912	-0.0384621	-0.163589	0.118131	0.394384	-0.126708	0.258971	0.302335	0.324411	-0.0687821	-0.0249673	0.0690392	0.0705294	-0.00597576	0.383021	0.184294	0.362061	0.218893	0.0605385	-0.152052	0.0919964	0.102163	0.193492	0.237907	NEUROG3..50674.	0.531175	-0.024418	0.590131	0.0210043	FALSE
1549	NFAT5	-0.293416	-0.459863	-0.399793	-0.688389	-1.3382	0.159883	-0.237685	-0.127526	-0.455605	-0.338523	-0.347897	0.0126651	-0.196941	-0.373898	-0.673177	-0.257245	0.151317	-0.329013	-0.0890326	0.0640674	-0.322683	-1.15058	-0.909716	-0.136747	-0.512429	-0.539758	-0.267987	-0.0401465	0.10664	0.180065	-0.252306	0.167865	-0.289232	-0.274622	-0.272075	0.182328	-0.204985	-0.0326589	0.384625	-0.266735	-0.189606	0.247645	NFAT5..10725.	0.0312367	0.0838573	0.00978366	0.100494	FALSE
1550	NFATC1	0.294087	0.159539	0.247722	0.190993	0.199875	0.127503	0.0296392	0.0383079	0.27317	0.304997	0.356607	0.248674	0.270941	0.133669	-0.26304	0.0650926	0.0624639	0.24919	0.291744	0.250433	-0.0414673	0.0911546	0.254619	0.0770046	-0.147116	0.0511051	-0.178049	0.198058	0.454049	0.585081	0.27249	0.187105	0.382208	0.480575	0.264936	0.364025	0.206297	0.214132	-0.0321312	0.185018	0.119045	0.470404	NFATC1..4772.	0.968423	0.0015438	0.947853	-0.00255065	FALSE
1551	NFATC2	0.0819306	0.0961137	-0.00680745	0.118964	0.10854	0.0908714	0.017362	0.154757	-0.0337835	0.235106	0.0366564	0.13801	0.0693328	-0.00833088	0.152874	-0.30159	0.00691934	0.140303	-0.0346598	0.0982383	0.0607446	0.0273624	-0.0724514	-0.00945643	0.107332	0.00183982	0.171706	0.251261	0.359923	-0.0421272	-0.0525007	0.051622	0.0292308	0.0118497	-0.0656642	-0.0226741	0.0945296	0.205419	-0.11046	0.0553409	-0.277391	0.0873251	NFATC2..4773.	0.913321	-0.00424503	0.567546	-0.0222917	FALSE
1552	NFATC3	0.0541673	0.155111	0.0238577	0.0500085	0.128314	0.0847956	0.0808703	0.156025	0.0578893	0.0630782	-0.00560787	0.261214	-0.0214332	0.0624639	0.210922	-0.0271452	0.0345621	0.16382	0.287154	0.0171886	0.0791124	-0.0844738	0.168077	0.197284	0.111068	0.0884738	0.255946	0.0957904	0.0323349	-0.0116601	0.037447	0.0405005	0.248952	0.173507	0.323322	0.0385238	0.0784688	0.0496892	-0.0917915	0.0940469	0.423067	0.00728784	NFATC3..4775.	0.759989	-0.0119135	0.732838	0.0133118	FALSE
1553	NFATC4	-0.0763433	0.0675495	-0.0590967	0.0768351	-0.0672562	0.0950377	-0.0319543	-0.0754337	-0.0718864	0.161208	-0.172423	-0.0733974	-0.0634485	-0.228125	-0.258016	-0.367603	-0.273922	0.136066	0.0243919	0.0946757	0.238922	0.0872501	0.0153164	-0.688389	0.295129	-0.158539	0.0858898	0.108983	-0.0805211	-0.122133	-0.00577449	-0.0202968	0.191591	0.168077	0.0783602	-0.26354	-0.156944	-0.0120941	0.00818231	-0.0357352	-0.0507548	0.758958	NFATC4..4776.	0.773511	-0.011223	0.44516	-0.0297694	FALSE
1554	NFE2	0.0967495	0.117282	-0.0255294	-0.0788203	-0.0815641	0.0118497	0.00782291	0.0207374	-0.0126715	0.0229073	-0.171742	0.0175153	-0.0492313	-0.243618	-0.0995376	-1.40739	-0.156944	-0.0997113	0.151669	0.2007	-0.0509178	-0.0133452	-0.106146	-0.510746	-0.182205	-0.156944	0.00724564	-0.0293464	0.0798683	-0.137321	0.101119	-0.0741353	-0.142389	-0.0503077	-0.0947771	-0.0271452	-0.0788203	-0.139631	-0.172806	-0.0912378	-0.0913219	0.580327	NFE2..4778.	0.385935	0.0338028	0.516487	0.0252972	FALSE
1555	NFE2L1	-0.265231	-0.416994	-0.438284	-0.625174	-0.920824	0.192058	-0.262033	-0.214422	-0.576954	-0.264606	0.135894	-0.257245	-0.220708	-0.113129	-0.182559	-0.0282175	0.271291	0.118495	-0.260703	-0.214895	-0.137752	-0.809572	-1.57736	-0.493769	-0.353116	-1.02851	-0.0605531	0.137421	0.218893	-0.0140953	0.0336027	0.199107	-0.0945442	0.00519104	0.121813	0.135522	0.137014	0.126327	-0.186241	-0.209868	-0.09619	0.560219	NFE2L1..4779.	0.134894	0.0582569	0.438415	0.0302122	FALSE
1556	NFE2L2	-0.296778	-0.20614	0.0669178	0.0997311	0.142783	-0.292071	-0.214895	-0.234395	-0.442724	0.0227745	-0.343551	-0.341697	-0.335682	-0.0207628	0.219586	-0.0174415	-0.657369	-0.119819	0.126327	0.0238577	-0.170522	-0.0341012	0.26598	0.0466873	-0.0277989	0.0625958	-0.198112	-0.074722	-0.161737	-0.176781	-0.137752	-0.209403	-0.0552799	-0.0389458	-0.55428	-0.0172581	0.0373092	-0.728593	-0.750532	-0.147297	0.145461	0.376935	NFE2L2..4780.	2.4232e-05	-0.163537	0.00555151	-0.107835	FALSE
1557	NFE2L3	-0.297367	-0.00833088	0.0894127	0.101119	0.0248779	-0.334933	-0.256221	-0.202821	-0.219961	-0.196659	-0.247628	-0.229226	-0.27791	-0.27791	0.0303565	-0.144384	0.170311	0.302335	-0.132731	0.241321	0.0618372	-0.0830999	0.137421	0.417412	0.240985	0.0248779	-0.0391459	-0.187085	-0.0586596	0.0459059	0.132872	0.143524	0.155673	0.0524523	0.12443	0.0724765	0.0868722	-0.0221114	0.28228	-0.00711359	0.534451	0.000457057	NFE2L3..9603.	0.0752609	0.0692906	0.0425816	0.0789581	FALSE
1558	NFIA	0.383855	0.250433	0.303083	0.255319	0.336315	0.449579	0.459219	0.376017	0.480575	0.187996	0.600051	0.287932	0.30195	0.288329	0.0597826	-0.0359041	0.130366	0.263648	0.137123	0.376017	0.0945296	0.145697	0.139991	0.11502	0.31153	0.317207	0.137014	0.63377	0.22626	0.23106	0.210246	0.179382	0.125052	-0.10906	0.0775332	0.101267	0.250433	0.0309952	0.21148	0.239002	-0.341798	0.0331972	NFIA..4774.	0.193401	-0.0506887	0.123667	-0.0599871	FALSE
1559	NFIB	0.169706	0.119552	0.113925	0.29658	0.205419	0.278704	0.570307	0.491106	0.0991582	0.527898	0.974408	0.509212	0.558592	0.289914	0.412065	0.093111	0.342031	0.128455	0.0693328	0.266576	0.456861	0.128165	0.0559216	0.0763978	0.127872	0.357121	0.600051	0.910246	0.488539	0.214815	0.105151	0.184294	-0.110209	-0.298333	0.0188408	0.115554	0.254927	-0.0879013	0.270131	0.266269	-0.565278	0.000177124	NFIB..4781.	0.965082	0.00170726	0.804347	0.00966079	FALSE
1560	NFIC	0.0117468	0.0858898	-0.269261	0.166493	0.334616	0.0961137	-0.0901907	-0.161737	-0.13619	0.0199888	0.105703	0.175459	0.177494	0.0182813	-0.0609653	0.00556942	0.134837	0.306383	0.341084	0.0379806	0.0908714	-0.0305835	0.260035	0.111189	-0.140509	0.0924565	-0.0446915	0.0373092	0.275276	0.240146	-0.0670407	0.155111	-0.116332	0.400953	0.22233	-0.519428	-0.0765476	0.126694	0.168519	0.0637193	-0.0293385	0.859276	NFIC..4782.	0.00943801	-0.100973	0.000339229	-0.139067	FALSE
1561	NFIL3	-0.104071	-0.0384621	-0.0108017	0.0080165	0.107182	-0.121179	-0.0372577	-0.0796894	0.0123381	-0.0852165	-0.0196205	0.0333313	0.198457	0.0486469	0.122331	-0.0240635	0.304251	0.328625	0.204554	0.0843781	0.143989	0.179382	0.0944012	0.298394	0.119116	-0.0317911	0.0320833	0.0975044	-0.0217097	0.14265	0.0962816	0.299707	0.39329	-0.27256	0.201653	0.150226	0.00592179	-0.137043	0.519864	0.0831567	0.176234	0.283182	NFIL3..4783.	0.11287	-0.0617708	0.059162	-0.0734909	FALSE
1562	NFIX	-0.170067	-0.184996	-0.104326	0.0599221	0.111068	0.0570731	-0.213729	-0.0110331	-0.0819713	0.0908714	-0.0984232	0.115163	-0.116332	-0.172423	0.00090899	-0.00239087	0.0303565	-0.0879013	-0.0958135	-0.0649825	0.105703	-0.214101	0.0911546	0.149847	-0.0827753	0.0353579	0.336862	0.334616	0.310805	0.374052	0.27596	0.113205	0.0807123	-0.160487	0.188652	0.314185	0.18101	-0.0309582	-0.227082	0.0317357	-0.0671522	0.68461	NFIX..4784.	3.05999e-05	-0.161516	0.00069152	-0.131743	FALSE
1563	NFKB1	0.0583676	0.157671	-0.0490449	0.0400224	-0.140184	-0.0191026	0.114842	0.118131	0.147335	0.132354	0.147696	0.122183	0.103592	0.180812	0.208492	0.17087	0.0687343	0.0373092	0.219105	0.151826	0.111803	0.158897	0.146832	-0.13903	0.370912	0.0355372	0.0721208	0.0697132	-0.241106	-0.116834	-0.130864	-0.00904244	0.290912	-0.0813242	-0.0749869	0.143524	0.0794379	0.10429	0.328625	0.0792417	0.086243	0.601644	NFKB1..4790.	0.0107153	0.0992733	0.0635031	0.0722737	FALSE
1564	NFKB2	-0.0222825	-0.346808	-0.36468	-0.191701	-0.30293	-0.0620783	-0.163299	-0.152672	-0.226261	-0.183677	-0.00808693	0.0612711	-0.202541	-0.228499	-0.105633	-0.172806	-0.172806	-0.199773	-0.310941	-0.307493	-0.273922	0.00105308	0.12047	-0.0025582	0.0493246	-0.443632	-0.294677	-0.149637	-0.225807	-0.170522	-0.272075	-0.291707	0.0575985	0.127872	0.368905	-0.312964	0.0568829	-0.131296	-1.03355	-0.166255	0.325078	0.043459	NFKB2..4791.	0.589536	0.0210379	0.636441	0.0184325	FALSE
1565	NFX1	0.0566024	-0.0546108	-0.0777021	-0.0658821	-0.0951036	0.0778705	0.153396	0.0664372	0.196864	-0.152406	0.0245416	-0.0280428	0.0596261	-0.12882	0.00724564	-0.10887	0.00090899	0.0760302	-0.000906649	0.179382	0.0409949	-0.071099	-0.145851	-0.304242	0.0942503	-0.120954	-0.161737	0.0186627	0.0858898	-0.0669323	-0.0760059	-0.0794884	-0.142033	0.149847	-0.0472079	-0.106857	0.0435982	-0.316692	0.302335	-0.0183836	-0.0781275	0.636388	NFX1..4799.	0.928805	0.00348447	0.153462	0.0556242	FALSE
1566	NFXL1	0.115699	0.110258	-0.0703546	-0.166184	0.0323349	0.094088	0.180477	0.186141	0.234865	0.292292	0.246356	0.150226	0.066026	0.156356	0.123398	0.14265	0.204379	-0.106146	-0.032845	0.0934356	-0.00447065	0.109147	0.0805877	0.0801175	0.232124	0.10854	-0.0544297	-0.236827	-0.0186489	-0.0631426	-0.117071	0.0308345	0.0179652	0.181394	0.137277	0.139638	-0.133735	0.192742	-0.12597	0.0669108	0.0952244	0.564182	NFXL1..152518.	0.0261655	-0.0865608	0.0346207	-0.0822559	FALSE
1567	NFYA	-1.59766	-1.74346	-1.69722	-1.94708	-1.51522	-1.69722	-1.66386	-1.82195	-1.46664	-1.56422	-1.54327	-1.76483	-2.07831	-2.18081	-1.20744	-0.562264	-0.186857	-2.09248	-1.58839	-1.52436	-1.50481	-1.72636	-1.27132	-0.723276	-0.94005	-1.89244	-0.407171	-0.415712	-0.510746	-0.8742	-0.701187	-0.768007	-0.474853	-0.442724	-0.757409	-0.385139	-0.542061	-0.250796	-0.426874	-1.19125	0.16773	0.307421	NFYA..4800.	0.233486	0.0464393	0.192983	0.0507362	FALSE
1568	NFYB	-0.760172	-0.627631	-0.388534	-0.329723	-0.408011	-0.804882	-0.719758	-0.670395	-0.742152	-0.63735	-0.760172	-0.682628	-0.768007	-0.739405	0.434518	-0.328482	-0.336403	-0.787576	-0.581336	-0.430681	-0.844824	-0.225807	-0.113129	-0.0253359	-0.159392	-0.308002	-0.657369	-0.622354	0.0468215	-0.138006	-0.516044	-0.575018	-0.657369	-0.276893	-0.934297	-0.474853	-0.321085	-0.812692	-0.0405946	-0.480129	0.0440844	0.78987	NFYB..4801.	0.000925296	-0.128639	0.0159912	-0.0937459	FALSE
1569	NFYC	-1.12281	-1.22465	-0.955854	-1.13456	-0.94005	-1.55319	-1.32974	-1.54327	-1.53369	-1.74346	-1.40069	-1.21879	-1.25274	-1.32974	-1.4759	0.194273	-0.0379717	-0.606518	-1.13456	-1.00758	-0.830481	-0.955854	-0.501972	-0.24843	-0.406106	-0.551733	-0.640882	-0.731994	-0.161076	-0.519428	-0.809572	-0.878837	-0.485606	-0.595669	-1.09104	-0.464322	-0.438284	-0.43238	-0.186857	-0.853385	0.202468	0.216411	NFYC..4802.	0.0809888	-0.0679734	0.90955	0.00443048	FALSE
1570	NHLH1	-0.151288	0.197471	0.0707057	0.0336027	-0.0605531	0.369397	-0.0733974	-0.0556459	-0.0194293	-0.253758	0.101566	-0.126708	0.174357	-0.069361	-0.201781	-1.20744	-0.512429	0.303811	-0.221133	-0.194545	-0.0879013	0.125052	0.249948	-0.117588	0.171706	0.0823523	0.0841151	0.0878938	-0.054243	-0.0741353	-0.00868004	-0.0187892	0.119552	0.167659	0.25703	-0.258016	0.0536953	0.118131	0.0522772	-0.0242693	0.016828	0.919011	NHLH1..4807.	0.23514	-0.0462755	0.0428925	-0.0788402	FALSE
1571	NHLH2	-0.243618	0.10927	-0.238682	-0.0609653	0.0147548	0.564131	-0.11812	-0.170306	0.280257	-0.193281	-0.204252	0.189105	0.307122	-0.12623	-0.231213	0.174574	0.268888	0.0950377	0.0229073	0.182527	-0.0284138	-0.0488068	0.139792	-0.00341532	0.0929759	-0.0407426	0.306383	0.00834912	0.163543	0.00339088	0.0630782	0.409076	0.162114	0.250211	-0.00847573	0.00740235	0.306667	0.311113	0.104825	0.0723326	-0.0516467	0.754852	NHLH2..4808.	0.75325	0.0122591	0.503746	0.0260705	FALSE
1572	NHLRC1	0.130366	-0.100571	0.132044	0.197284	0.0312631	0.190561	-0.00187742	0.0444584	0.121661	-0.0251751	-0.0133452	0.0792341	0.239919	0.0896713	0.0596261	0.18634	-0.0781163	0.194273	-0.153075	0.0778705	-0.0623844	0.185223	0.00117747	-0.152672	0.144255	0.111803	0.223604	0.111929	0.339236	0.122693	0.0316066	0.439804	0.117422	0.237485	0.225567	-0.0732343	0.31193	0.347452	0.376017	0.11388	-0.243569	0.135123	NHLRC1..378884.	0.0548561	-0.0747736	0.167244	-0.0538228	FALSE
1573	NIM1K	-0.184996	0.178539	0.18667	0.0607446	0.0089862	0.195499	0.0409949	0.113357	-0.136464	0.0805877	-0.0152728	0.341526	-0.121179	-0.185311	-0.334163	0.0858898	0.135143	-0.0785396	0.188474	-0.329013	-0.0364707	-0.0043154	0.426268	0.407002	0.116696	0.388092	-0.178693	-0.0187892	0.302335	0.0750584	0.206066	0.104825	0.548073	0.0847956	0.454049	0.367671	-0.14355	-0.056036	-0.12724	0.0807002	0.286839	0.0766533	NIM1K..167359.	0.000144287	0.147413	0.00012263	0.148951	FALSE
1574	NKX3-1	-0.0830999	-0.0271452	-0.0170733	0.192944	-0.00680745	0.00146634	-0.111394	-0.0622224	-0.0161114	0.0385238	-0.0439176	0.0999074	0.038121	0.189105	0.148128	0.0625958	0.0967495	-0.134519	0.102318	-0.0629548	0.0627427	0.165372	0.282703	-0.0869133	0.0389935	0.206066	0.216329	0.214132	0.282703	0.137421	0.319661	0.242625	0.141051	0.133466	0.183254	-0.097166	0.0982383	0.408081	0.0778705	0.0879806	-0.16065	0.328577	NKX3.1..4824.	0.177634	-0.0525371	0.0451849	-0.077993	FALSE
1575	NLK	0.108292	-0.0609653	0.107796	0.0348311	0.13891	-0.232848	-0.0641613	-0.0956417	-0.0713394	-0.178376	-0.0271452	-0.19844	-0.230714	-0.0856278	-0.211765	0.089266	0.0855248	0.0853902	0.14882	0.223604	0.146458	0.111189	0.269563	-0.0769832	0.144832	-0.0330399	-0.261716	-0.22458	0.0466873	0.199513	0.308677	0.256793	-0.160793	-0.289787	-0.161354	0.195707	0.135756	0.153075	0.0808703	0.0104174	0.118478	0.472535	NLK..51701.	0.710437	-0.0144783	0.766641	-0.0115734	FALSE
1576	NLN	0.0314378	0.0566024	0.101417	-0.00718125	0.109399	-0.238682	0.0521094	0.0589377	0.24748	-0.044416	-0.00273185	0.227124	-0.000906649	-0.0437438	-0.0817723	-1.02851	-0.459863	0.0430838	0.0805877	0.184516	-0.140728	0.300885	0.0186627	-0.0565477	0.0356865	-0.169828	0.224455	0.248674	-0.0323219	0.0178234	0.139792	0.0808703	-0.101028	0.0846622	0.261958	0.0258084	0.192742	0.291744	0.206494	0.0234537	-0.0152215	0.926721	NLN..57486.	0.935036	0.0031788	0.420845	0.0313846	FALSE
1577	NOBOX	0.214549	0.0408219	0.249695	0.107796	0.221345	0.0750584	-0.119819	0.0562274	-0.086036	0.0580087	-0.127526	0.293776	0.064167	0.258335	0.0312631	0.0775332	-0.551733	0.273486	0.00339088	0.266273	0.388092	0.181394	0.228704	0.279651	-0.310192	0.152874	0.251509	0.0945296	0.0924565	0.0891254	0.161208	0.155826	0.133824	0.00641572	0.045007	0.159883	0.146291	0.0926457	-0.26981	0.0893857	0.0187717	0.909694	NOBOX..135935.	0.800019	-0.0745611	0.868896	-0.0486219	FALSE
1578	NOTO	-0.110971	-0.107751	0.045007	-0.0649825	-0.0410774	0.0284115	0.0751709	0.0200989	0.0378183	0.08118	0.0364707	-0.032544	-0.0629548	0.125458	0.0178234	0.0883361	0.0894127	0.558592	0.149474	0.00519104	0.143322	0.0460382	-0.126708	0.240377	0.00146634	-0.155085	-0.219368	0.15104	-0.292658	-0.0639981	-0.218046	-0.00778757	-0.12816	-0.07616	-0.285013	-0.0182253	0.0805877	0.193351	-0.0611534	0.00364063	0.0442528	0.789086	NOTO..344022.	0.703593	0.0148373	0.944667	-0.00270673	FALSE
1579	NPAS1	-0.560188	-0.0732343	-0.333293	-0.106146	-0.233402	-0.193281	-0.564592	-0.544293	0.00641572	-0.0558281	-0.275787	-0.194545	-0.323335	-0.219961	-0.395679	-0.115073	0.00469449	-0.455605	-0.391831	0.0625958	-0.544293	-0.0387765	-0.0760059	-0.330307	-0.164661	-0.121402	-0.150742	-0.106592	-0.366584	-0.192689	-0.219368	-0.0967744	-0.00747765	-0.0384621	-0.00991087	-0.232355	0.164665	0.263861	-0.242636	-0.191612	0.214079	0.190651	NPAS1..4861.	0.896752	0.00506068	0.576771	0.021763	FALSE
1580	NPAS2	0.387401	-0.0960414	0.100987	0.164842	0.171479	0.384625	0.231828	0.410069	0.475252	0.0101449	0.23046	0.14662	0.200503	0.369397	0.0302004	-0.0280428	-0.0226741	0.253308	0.154598	0.0990372	-0.0214332	-0.151024	-0.0862063	-0.10459	-0.271154	-0.100129	-0.121656	0.0748808	0.0340621	-0.127526	0.145697	0.25785	0.0808703	0.205644	-0.152672	0.159539	0.151669	0.0155554	-0.0772635	0.0919514	-0.0188848	0.909152	NPAS2..4862.	0.331077	-0.0378912	0.0639573	-0.0721503	FALSE
1581	NPAS3	0.340203	0.145697	0.34796	0.19013	0.388092	0.0379806	0.123398	0.0976314	0.33097	0.0669178	0.290205	0.183738	0.184516	0.142783	0.0826048	0.167467	-0.439422	-0.0214332	0.272829	-0.125487	0.391701	0.123653	0.190391	0.0332077	0.267489	-0.0288975	0.0983927	0.0417936	-0.381894	-0.130602	-0.168098	-0.182559	0.1877	0.0240643	-0.105149	-0.0341012	-0.0517051	0.0273624	-0.19729	0.0746727	0.0851156	0.606421	NPAS3..64067.	0.133173	-0.0585147	0.0835262	-0.067414	FALSE
1582	NPAS4	0.130753	0.287932	0.500402	0.411248	0.285704	0.167068	-0.0675648	0.200065	-0.321941	0.152491	0.173507	0.142783	-0.0412984	0.296314	-0.167039	0.237314	0.0202799	0.0543103	-0.0576465	0.358322	-0.0149144	0.0391716	0.255712	0.206494	0.277138	0.133824	-0.0466643	0.0065358	0.0677421	-0.122561	-0.241378	0.273865	-0.049664	-0.205737	-0.323335	-0.211765	0.417412	0.0906536	-0.0658821	0.0833243	-0.0229494	0.889708	NPAS4..266743.	4.38749e-05	-0.158346	0.000382081	-0.137868	FALSE
1583	NPEPL1	0.14241	0.164514	0.129914	0.157516	0.0742599	0.154942	0.00556942	0.0709004	0.10327	0.173312	0.18101	0.369397	0.196864	0.441541	0.187996	-0.0649825	-0.129035	0.258971	0.225996	0.289029	0.219105	-0.04737	0.249695	-0.0896489	0.161344	0.0529061	0.0899199	0.255319	0.0504143	0.068257	0.139308	0.0834078	-0.138476	-0.171358	0.0460382	-0.00791802	0.28438	-0.15175	0.242776	0.114609	-0.219866	0.178653	NPEPL1..79716.	0.229815	0.0468056	0.845114	0.00761856	FALSE
1584	NPEPPS	-0.551733	-0.537285	-0.544293	-0.571762	-0.143733	-0.609347	-0.544293	-0.557052	-0.525184	-0.654084	-0.595669	-0.517856	-0.534496	-0.530007	0.18667	0.0157425	-0.208704	0.0872501	-0.467507	-0.170067	-0.402843	-0.532326	-0.289232	-0.185311	-0.0788203	-0.54665	-0.420481	0.00400631	-0.394474	-0.0345045	-0.111394	-0.153621	-0.206983	-0.334933	-0.519428	-0.59875	-0.753393	-0.199773	-0.0277989	-0.352824	0.113358	0.492014	NPEPPS..9520.	0.669001	-0.0166716	0.713105	-0.0143387	FALSE
1585	NPR1	-0.141013	0.0446493	-0.0849399	-0.217568	-0.150742	-0.173832	-0.0466643	0.0167246	-0.0540822	0.0656172	-0.0605531	-0.084078	0.195499	-0.0421272	-0.557052	0.0870524	0.358322	-0.723276	0.166127	-0.0316642	-0.13572	0.00368874	-0.193001	-0.119819	-0.0300316	-0.107502	0.0599221	0.0805877	-0.0525007	-0.0613209	-0.381894	-0.222827	-0.13183	-0.0112142	-0.0386168	-0.243222	0.123653	0.135522	0.114842	-0.0678176	-0.216792	0.184957	NPR1..4881.	0.00857699	-0.102239	0.0821473	-0.0677163	FALSE
1586	NPR2	-0.0205984	-0.0565477	0.0104573	-0.0421272	0.143872	-0.0808563	0.066026	0.180477	-0.449099	0.00146634	-0.328482	0.256552	0.00556942	0.0204204	0.321972	-0.0799272	0.446066	-0.106592	0.374052	-0.0926743	-0.34589	0.212	-0.0240635	-0.045289	0.410069	0.376017	0.0630782	0.117282	-0.0161114	-0.0156044	0.216329	0.0590547	-0.174123	0.119908	0.0323349	0.19013	0.0538237	0.0578893	0.0232411	0.0482077	-0.0427196	0.796236	NPR2..4882.	0.00522427	-0.108596	0.00749239	-0.104005	FALSE
1587	NR0B1	0.354937	0.173126	-0.00107751	0.15858	0.155826	0.532526	0.287546	0.300477	0.0849001	0.619337	0.0649469	0.0970057	0.444218	0.417412	-0.00447065	0.344848	0.0742599	0.146129	0.396993	-0.160487	-0.103647	0.0755572	0.347452	0.199107	0.418622	0.21047	0.340203	0.101959	0.387401	0.39329	0.270941	0.177255	0.210246	0.0667684	0.0886163	0.0987305	0.416364	-0.0613209	0.164842	0.212561	-0.444817	0.00455009	NR0B1..190.	0.0237345	-0.0880208	0.0578457	-0.0738745	FALSE
1588	NR0B2	0.164665	-0.144039	-0.158828	-0.0911361	-0.174813	-0.0629548	-0.247628	-0.19844	0.0709004	-0.407171	-0.0763433	-0.284577	-0.126469	-0.203236	-0.303518	0.00420119	-0.173485	-0.020965	0.0850642	-0.190307	0.0987305	-0.0805211	-0.127526	0.0530494	-0.344464	-0.0588646	0.0486469	-0.168982	-0.450772	-0.166184	-0.135977	-0.0359041	0.0724765	0.0196507	0.0353579	-0.217568	-0.105379	-0.0890326	-0.0122973	-0.107811	0.287812	0.0756156	NR0B2..8431.	0.528055	-0.0246037	0.853108	-0.00722071	FALSE
1589	NR1D1	0.010304	-0.0562031	-0.0520829	0.0138874	-0.136747	0.260609	-0.0205984	0.0896713	0.184516	0.191838	0.102318	0.267846	0.0508978	0.0794379	0.24748	0.0693328	-0.503787	-0.131296	-0.0593171	-0.0162596	-0.327901	-0.0882934	0.113357	0.101697	0.183098	-0.0439176	0.230091	-0.00220302	-0.200217	0.125977	0.0226458	-0.0665674	-0.234395	-0.197589	-0.151024	-0.121179	-0.0926743	0.444218	0.0862762	0.00957044	-0.395206	0.0127722	NR1D1..9572.	0.455565	-0.0290936	0.484191	-0.0272777	FALSE
1590	NR1D2	0.00042702	0.141571	-0.245462	0.0669178	0.259216	0.175978	0.33097	0.133466	-0.148819	-0.148084	-0.276275	0.0639734	0.0659001	-0.0728883	0.358997	0.283054	0.119116	1.30355	0.238204	0.0605385	-0.485606	0.137123	-0.401948	-0.121656	-0.0312788	0.143872	0.1322	-0.0565477	-0.0412984	0.0263319	-0.0230148	0.0995807	0.311113	-0.256221	0.12047	-0.323911	0.0166139	0.213872	-0.185311	0.0508906	0.0245502	0.882067	NR1D2..9975.	0.111617	0.0619863	0.19478	0.0505323	FALSE
1591	NR1H2	0.0867321	-0.0912731	0.116696	-0.0620783	-0.0368029	0.000297987	-0.337965	-0.111717	0.619337	-0.204985	0.321088	0.0880665	0.0157425	-0.105633	0.201392	0.0229073	0.318621	-0.778076	0.121338	0.245211	0.473635	-0.173832	-0.0479044	0.15375	0.660559	0.0751709	-0.00641923	0.0219312	0.0842565	0.154942	0.156173	0.25703	0.542251	0.08118	0.35152	0.0991582	0.423862	-0.169315	0.279955	0.0986359	0.279255	0.085134	NR1H2..7376.	0.360787	-0.0356285	0.68261	-0.0159458	FALSE
1592	NR1H3	-0.196659	0.186929	-0.175721	-0.0345045	-0.126469	0.196366	-0.0386168	-0.0177766	0.0132958	-0.154515	0.0258084	-0.179267	0.115554	-0.0763433	0.0460382	0.237485	0.168077	0.0768351	0.321088	0.0566024	-0.0726991	-0.0981799	0.0345621	0.151826	0.286468	-0.0269291	-0.109499	0.165154	0.217821	0.195979	0.245532	0.247212	0.0348311	0.228704	0.0942503	-0.112809	0.33516	0.365182	0.200503	0.0724943	0.0363901	0.825922	NR1H3..10062.	0.0571542	-0.074079	0.00524612	-0.108544	FALSE
1593	NR1I2	0.0388004	-0.194545	-0.00808693	0.0297986	-0.0341012	0.307997	0.0469649	-0.0849399	-0.303518	-0.230714	-0.0503077	0.161901	-0.120065	-0.108448	-0.0517051	0.108292	0.255712	-0.122133	0.0666278	-0.234395	-0.0276039	-0.0309582	0.0325212	-0.16581	0.0360332	-0.0651502	0.253529	0.0664372	-0.0269291	0.102965	0.165552	0.156539	0.0504143	-0.0526509	0.0121896	0.135143	0.104959	0.300885	0.142783	0.0170252	-0.181378	0.269138	NR1I2..8856.	0.992802	-0.000351849	0.97801	-0.00107494	FALSE
1594	NR1I3	0.0236928	0.0178234	0.037447	0.0170205	-0.107314	-0.0202968	0.00485605	-0.0488068	-0.0255294	0.153547	-0.0598289	0.0199888	-0.0460902	-0.0202968	-0.0207628	0.113925	-0.0530784	0.160199	-0.110971	0.234188	-0.215526	0.0368163	0.197471	0.0539805	-0.0295295	0.0290591	0.24748	-0.0969156	0.121512	0.0185374	-0.0649825	0.214549	0.168232	0.0117468	0.0814795	-0.129035	0.312604	0.114842	0.184841	0.0391507	-0.00829449	0.960031	NR1I3..9970.	0.00790585	0.103306	0.00370475	0.112824	FALSE
1595	NR2C1	-0.107057	-0.0025582	0.149679	0.198275	0.333565	-0.346808	-0.151288	-0.123356	0.366903	-0.0407426	-0.24843	0.0111745	0.152161	0.142227	0.133669	0.502771	0.164665	0.134189	-0.103647	0.0939068	0.30274	0.415205	0.0768351	0.170555	-0.0890326	0.0874165	0.0309952	-0.19844	0.107962	0.0183857	0.154942	-0.224933	-0.666729	-0.10459	-0.321085	0.132872	0.231602	0.27249	-0.276893	0.0353743	-0.057416	0.728454	NR2C1..7181.	0.142678	-0.0571214	0.2298	-0.046807	FALSE
1596	NR2C2	-0.0260724	0.0773551	-0.225415	-0.235647	-0.10906	-0.11812	-0.132731	-0.095301	-0.420481	-0.164858	-0.0435927	-0.140509	-0.142389	-0.116097	0.0802922	-0.228125	-0.141214	-0.110759	-0.193001	-0.0645547	-0.292658	0.0451441	0.332585	0.00740235	0.2007	0.0334863	-0.1885	0.038121	-0.104326	-0.267987	-0.0788203	-0.337965	-0.199146	-0.0466643	-0.0931325	0.017362	-0.354023	-0.20461	0.0832856	-0.101539	0.102218	0.535782	NR2C2..7182.	0.0320477	0.0834605	0.0540527	0.0750221	FALSE
1597	NR2E1	0.154942	0.314742	-0.00577449	0.08046	-0.161076	0.209722	0.135143	0.00834912	0.385611	0.00870276	-0.0106266	0.0813518	0.280257	0.181617	-0.0792183	0.0325212	0.0957904	0.115554	0.270131	0.339692	0.0547424	0.183738	0.283725	-0.155807	0.174147	0.102965	0.168364	0.219105	-0.0100935	0.160569	0.280519	0.405883	-0.166184	0.112711	0.349594	-0.0490449	0.188652	0.145697	0.277753	0.132434	-0.203026	0.215122	NR2E1..7101.	0.302888	-0.0401628	0.283634	-0.041796	FALSE
1598	NR2E3	0.150752	0.264378	0.170311	0.0349563	0.0775332	0.194726	0.0325212	-0.0423604	0.225106	-0.0197274	0.0911546	0.129914	0.15676	0.0432584	-0.27356	-0.0988451	-0.0477549	-0.0202968	0.110588	0.33588	-0.158828	-0.0116601	-0.307017	-0.0176009	0.181617	0.175157	0.0798683	0.245836	-0.230333	-0.0901907	0.166329	-0.220708	0.0883361	-0.24625	0.0976314	-0.22883	-0.320339	0.0305262	0.0146354	0.0195763	-0.145621	0.376404	NR2E3..10002.	0.302248	-0.297124	0.339573	-0.275962	FALSE
1599	NR2F1	-0.394474	-0.153973	-0.571762	-0.00692094	-0.15729	-0.0988451	-0.201781	-0.11812	0.0395423	-0.193979	0.0717314	-0.213729	-0.15548	0.0504143	-0.0178907	-0.116097	0.354049	-0.157785	0.172309	0.165552	0.0780219	-0.100129	0.0589377	0.0630782	-0.355921	-0.0627779	-0.210404	0.271502	-0.152672	-0.0120941	0.272829	0.509212	0.287154	0.217575	0.226935	0.173762	0.0446493	0.0956375	0.116566	-0.00468376	0.33442	0.037449	NR2F1..7025.	0.128572	-0.0592168	0.0215558	-0.0894438	FALSE
1600	NR2F2	-0.248973	-0.127526	-0.190307	-0.280552	-0.188801	-0.514128	-0.616831	-0.542061	-0.0892764	-0.760172	-0.461525	-0.809572	-0.701187	-0.491826	-0.369366	0.315527	-0.204252	0.0827554	-0.13572	-0.0408877	0.0684377	-0.0282175	-0.0401465	-0.284107	-0.116097	0.0224571	-0.59875	-0.566701	-0.59875	-0.310941	-0.0754337	-0.160793	-0.358826	0.174574	-0.165165	-0.210785	-0.44626	0.229181	0.266576	-0.245498	0.403735	0.0108087	NR2F2..7026.	0.617628	-0.019467	0.043599	-0.0785751	FALSE
1601	NR2F6	-0.183417	-0.153323	-0.334163	-0.214422	-0.0558281	-0.215526	-0.254257	-0.0520829	-0.236827	-0.430681	-0.262033	-0.338523	-0.424333	-0.279435	-0.407171	0.250864	0.311113	0.227319	0.137014	0.419856	0.119264	0.147017	-0.219368	-0.382602	-0.182869	0.0371575	-0.193001	-0.235647	-0.657369	-0.411513	-0.221133	0.0517886	-0.184011	-0.389775	-0.399793	-0.153973	-0.303518	0.0929759	0.281853	-0.146163	0.138812	0.399357	NR2F6..2063.	0.103573	-0.0634173	0.113535	-0.0616571	FALSE
1602	NR3C1	0.0624639	0.374052	0.0795615	0.0853902	0.113674	-0.0728883	0.155503	0.144832	-0.0538581	0.0846622	-0.139631	0.0348311	0.334616	0.261958	0.0867321	0.150889	-0.180009	0.0325212	0.33747	0.0887652	-0.0518946	0.1034	0.121338	0.0944012	0.193351	0.199741	0.167252	0.207399	0.153248	0.133124	0.361231	0.0827554	0.0170205	-0.105149	0.00615766	0.0477453	0.288707	-1.30253	-2.18081	0.0132826	0.0239202	0.885073	NR3C1..2908.	0.457521	0.0289676	0.604683	0.0201868	FALSE
1603	NR3C2	0.0895431	0.0414748	0.292292	0.245211	0.189501	0.100871	0.207828	0.280819	0.193351	0.121512	0.456861	-0.0427255	0.234865	0.0751709	0.107624	0.163543	0.333565	0.122497	-0.0549197	0.168232	0.176189	0.138477	0.0120808	-0.217568	0.111319	-0.00791802	0.0747266	0.000547717	0.0358525	0.00615766	0.040348	0.146832	0.1322	0.265776	0.0425939	0.113925	0.188236	-0.0765476	0.228704	0.121514	0.0677195	0.682085	NR3C2..4306.	0.629369	-0.0188198	0.674879	0.0163574	FALSE
1604	NR4A1	0.110899	-0.0127965	0.143989	-0.0376424	0.0452695	0.131572	0.014209	0.0338995	0.0465257	0.148962	0.194486	0.318621	0.251261	0.259444	0.0995807	0.318621	0.0669178	0.143989	0.127037	0.0262216	0.362462	0.246356	0.129238	-0.125695	0.10854	-0.0126715	0.183605	0.0266568	0.0603902	0.415205	0.261958	0.0532175	0.110899	-0.0234863	-0.0663653	0.173919	-0.162765	0.107437	0.201392	0.114907	-0.402116	0.0111603	NR4A1..3164.	0.101085	-0.0638778	0.116035	-0.0612346	FALSE
1605	NR4A2	-0.361279	-0.156944	-0.164661	-0.106322	-0.251779	-0.056036	-0.227506	-0.146462	-0.142672	0.0783602	0.0794379	0.187996	0.0562274	0.17501	0.0639734	0.101959	0.230669	0.0860706	0.195499	-0.0517051	0.154396	0.0134139	0.0226458	-0.0609653	0.222874	-0.115527	0.123398	0.0250593	-0.0364707	-0.181462	0.103117	0.193587	-0.0180548	-0.164146	0.102318	0.126327	0.291744	0.138477	0.0819306	0.015705	-0.00189577	0.990861	NR4A2..4929.	0.23349	-0.0464389	0.639927	-0.0182422	FALSE
1606	NR4A3	-0.153323	0.10876	0.0446493	0.0027199	-0.142389	0.307583	-0.285463	0.0320833	-0.11384	0.235609	0.178715	0.0378183	0.208237	0.267489	-0.0321312	0.207399	0.102965	0.238709	0.398737	0.344848	0.150226	0.33516	0.17087	0.177255	0.396993	0.384625	-0.169828	0.13801	0.160199	0.150752	-0.0448696	0.225106	-0.139981	-0.000906649	-0.144679	0.22626	0.375152	0.187105	0.11502	0.120042	-0.171357	0.296927	NR4A3..8013.	0.604379	0.0202038	0.949371	-0.00247629	FALSE
1607	NR5A1	-0.153621	-0.152052	-0.298333	-0.551733	-0.216008	0.0484799	-0.141826	-0.185634	0.120246	-0.170306	-0.215526	-0.376775	-0.20461	-0.132974	-0.710007	-0.185634	-0.347897	0.0771506	-0.0284138	-0.809572	-0.277467	-0.0323219	-0.576954	-0.138476	-0.317272	-0.31597	0.0508978	0.0465257	-0.296778	-0.290497	-0.332493	-0.0823664	0.121813	0.209722	0.0395423	-0.205369	-0.0523028	-0.0799272	-0.0637659	-0.185346	-0.0302094	0.855142	NR5A1..2516.	0.277145	-0.0423632	0.297785	-0.0405887	FALSE
1608	NR5A2	0.0448497	0.0624639	0.0883361	0.240985	0.0183857	0.0657708	0.237485	0.324834	-0.0556459	0.318345	0.121199	0.15104	0.24748	0.163145	0.11011	0.270678	-0.316692	0.0957904	0.0376026	0.246697	0.111607	0.238709	0.174817	0.225567	0.0548868	0.0875858	-0.026304	0.0596261	-0.329723	-0.245011	-0.0386168	0.0600902	-0.0265101	-0.254257	0.00556942	-0.123356	-0.0382078	-0.0965274	0.00768332	0.0594997	-0.135694	0.410134	NR5A2..2494.	0.804595	-0.00964829	0.267212	-0.0432492	FALSE
1609	NR6A1	-0.0582622	0.34436	-0.0890326	0.0521094	-0.127526	-0.149889	-0.107057	-0.0468155	-0.22247	-0.0799272	-0.0757878	-0.109947	-0.0221114	-0.0981799	-0.491826	0.100065	-0.132423	-0.202821	-0.357631	0.231602	-0.132731	0.0295087	-0.163589	0.121512	-0.116332	-0.181871	0.111319	0.111319	0.0486469	0.019011	-0.129035	0.126327	0.0918806	-0.11812	0.280257	0.0151546	-0.27791	-0.0627779	-0.129035	-0.051283	0.0669302	0.685599	NR6A1..2649.	0.392244	0.0333564	0.612281	0.0197635	FALSE
1610	NRBP1	-0.812692	-0.629928	-0.897193	-1.09749	-0.503787	-0.760172	-0.760172	-0.657369	-0.975966	-0.861077	-0.753393	-0.834269	-0.774408	-0.782434	-0.0345045	-0.260703	-0.625174	-0.100882	-0.17539	-0.162477	-0.430681	-0.0233675	-0.152052	-0.0685804	-0.0685804	-0.525184	-0.897193	-0.830481	-0.101028	-1.00315	-0.736717	-0.416994	-0.544293	-0.703317	-0.701187	-1.48465	-1.03997	-0.564592	-0.706078	-0.601476	0.0528249	0.749438	NRBP1..29959.	0.575969	0.0218088	0.410236	-0.0321064	FALSE
1611	NRBP2	0.230091	-0.215526	-0.33099	-0.10202	-0.0695559	-0.323911	-0.237244	-0.24843	0.139108	-0.0584969	-0.229226	-0.291026	-0.147477	-0.231213	0.0106308	0.20093	0.132044	-0.0302296	-0.311548	-0.250004	-0.219368	0.0570731	-0.287985	-0.100882	0.040348	0.0944012	-0.214101	-0.444833	-0.173485	-0.129035	-0.144384	-0.0170733	0.122007	-0.138006	-0.259888	-0.281724	-0.312229	-0.252306	-0.150098	-0.132709	0.121756	0.460284	NRBP2..340371.	0.256247	-0.044254	0.603371	-0.0202601	FALSE
1612	NRF1	-1.2029	-1.3382	-1.2347	-1.20744	-1.24754	-1.28451	-1.18538	-1.24754	-0.993235	-1.61191	-1.41514	-1.45418	-1.41514	-1.61191	-0.243941	-1.69722	0.24691	-1.37555	-1.2589	-0.575018	-1.57736	-0.26981	-0.0129506	0.156356	-0.812692	-0.753393	-1.02182	-0.971085	0.0113248	-0.270153	-0.989076	-1.01249	-0.640882	-0.517856	-0.85441	-0.632149	-0.603641	-0.905427	-0.265794	-0.905045	0.19998	0.222231	NRF1..4899.	0.000511957	-0.134879	0.0021979	-0.118994	FALSE
1613	NRK	0.136066	0.250211	0.334616	0.150433	0.221864	0.127872	0.271502	0.171479	0.40278	0.400953	0.04543	0.405883	0.300059	0.491106	0.227124	0.227865	-0.0025582	-0.275787	-0.0199204	-0.10278	0.141571	0.235985	0.219586	0.290205	-0.0182253	0.299707	0.248436	0.293013	0.363359	0.169353	0.247212	0.0511051	0.00090899	0.564131	0.179553	0.220606	-0.086036	0.278314	0.446066	0.202796	-0.267634	0.0995167	NRK..203447.	0.208116	-0.0490608	0.595645	-0.0206935	FALSE
1614	NRL	0.126495	-0.0733974	-0.113384	-0.0546108	-0.0479044	-0.164858	-0.348691	-0.101262	-0.184418	-0.297367	-0.0460902	-0.262033	0.0387099	-0.247628	-0.16581	0.161901	-0.809572	-0.270603	-0.0658821	0.00400631	0.251069	0.0599221	0.0496892	-0.124752	-0.169596	-0.196941	0.0732986	0.0913602	0.129753	0.1437	0.112868	0.0167246	0.143182	0.0435982	0.051622	0.24691	0.0643434	0.170555	-0.00718125	-0.0454429	0.0235906	0.886646	NRL..4901.	0.914193	0.00420214	0.890162	-0.0053857	FALSE
1615	NSD1	0.00556942	0.0117468	0.0126651	0.0117468	0.0198279	-0.00641923	0.0183857	0.0143257	-0.00616337	0.0252348	0.0131352	0.00630485	0.00740235	0.0065358	0.0319546	-0.0273051	-0.0307498	-0.000780708	0.0140567	-0.0197274	0.00234839	0.0157425	0.0266568	0.0273624	0.014875	0.0111745	-0.489415	-0.144039	0.37236	0.0255606	-0.211119	-0.583328	0.408081	-0.307493	0.186141	-0.181462	-0.238127	0.227124	-0.011826	-0.0190163	0.139813	0.395933	NSD1..64324.	0.301902	-0.0402447	0.503402	-0.0260915	FALSE
1616	NSD2	-0.17607	-0.328482	-0.30293	-0.525184	-0.370468	-0.122561	-0.0830999	-0.22458	0.468702	-0.0969156	-0.357631	-0.300219	-0.298333	0.323322	-0.576954	0.00870276	-0.372873	-0.791423	-0.418092	-0.325318	-0.251779	-0.388534	-0.688389	-0.0348204	-0.551733	-1.09104	0.14265	-0.37578	0.427284	0.485493	0.0460382	-0.123096	0.0545024	-0.228125	0.0199888	0.0125134	-0.0955094	0.154094	-0.22458	-0.19439	-0.172266	0.294333	NSD2..7468.	0.073966	0.0695996	0.00432329	0.110942	FALSE
1617	NSD3	-0.0284138	-0.0234863	-0.0435927	-0.0428803	-0.139318	-0.162279	0.0476051	-7.21074e-05	-0.0112142	0.230898	-0.0204743	-0.0823664	-0.0319543	0.154094	0.0675495	0.219105	0.231383	0.405883	-0.074722	0.13891	-0.0546108	-0.106322	0.0356865	-0.0214332	0.304251	-0.069361	-0.0174415	0.0519353	0.397625	0.228483	-0.0955094	-0.134519	0.43877	0.102318	0.0585309	0.433219	0.255946	0.250211	0.0502543	0.0754536	0.257622	0.113339	NSD3..54904.	0.00243091	0.117825	0.00345358	0.11367	FALSE
1618	NSMCE2	-1.21265	-1.80346	-1.08521	-1.56422	-1.56422	-1.36134	-1.36802	-1.58839	-1.2029	-1.91129	-1.57736	-1.49395	-1.48465	-1.80346	-1.99023	-2.83075	-1.36134	-1.88	-1.50481	-1.71011	-2.02552	-1.68141	-0.579202	-0.110209	-0.742152	-1.76483	-1.1587	-0.43238	0.0961137	-0.156155	-0.37578	-0.407171	-0.809572	-0.34589	-0.306391	-0.616831	-0.43238	-1.04489	-0.415712	-1.16942	0.0877822	0.595147	NSMCE2..286053.	0.901355	0.00483388	0.270194	0.0429809	FALSE
1619	NTRK1	0.10429	0.0196507	0.130188	-0.191074	0.0703784	-0.0276039	0.0789387	-0.0265101	-0.0041712	-0.229226	-0.145528	-0.120316	0.0358525	-0.241735	-0.198855	-1.36134	0.116898	-0.156672	-0.399793	-0.178693	-0.256744	0.126327	-0.112053	-0.33099	-0.000426818	0.010304	-0.0043154	-0.0334235	0.0978104	-0.0341012	-0.17747	0.0236928	0.0089862	-0.120954	-0.024267	-0.304242	-0.1564	0.113357	0.125052	-0.0967995	-0.131443	0.425091	NTRK1..4914.	0.0135898	-0.0960239	0.339867	-0.0372087	FALSE
1620	NTRK2	-0.213267	0.552538	0.0321985	0.0792341	0.480575	0.794366	0.00117747	0.165372	-0.0724514	-0.197589	-0.0981799	0.0826048	0.259216	0.0159973	-0.135224	-0.146122	-0.395679	0.0439933	0.156539	-0.0779503	-0.112323	0.288707	0.237485	-0.168704	-0.45392	-0.0221114	0.122331	0.00485605	0.0164584	0.210691	0.019011	0.248674	0.20115	0.286891	0.121338	0.122693	0.141571	0.157846	0.167467	0.0748066	-0.0715054	0.665322	NTRK2..4915.	0.682605	-0.0159461	0.0994059	-0.0641937	FALSE
1621	NTRK3	0.101267	0.542251	0.141963	0.226935	0.178111	0.255712	0.166127	0.239434	0.397625	-0.0623844	0.0530494	0.104585	0.169706	0.184841	0.129914	-0.015432	-0.27356	-0.126961	0.382208	0.0180864	0.417412	0.143524	0.0899199	0.184294	-0.139318	0.2007	0.167865	0.173507	0.30984	-0.00616337	0.237792	0.159539	0.120812	0.202658	0.075855	0.182932	0.0276115	0.43877	-0.156672	0.144727	-0.0348078	0.833382	NTRK3..4916.	0.617481	-0.0194751	0.638238	-0.0183343	FALSE
1622	NUAK1	0.0299357	0.258335	0.251069	-0.213267	0.0847956	0.0953213	-0.0137225	0.190993	-0.223926	-0.234395	0.294087	0.252167	0.0832856	0.0695245	0.207649	0.33097	-0.0520829	-0.247232	0.33516	-0.55428	0.0956375	-0.162765	-0.0979787	0.169706	0.156173	-0.135532	0.290515	0.135522	0.0199888	0.117111	0.100395	0.102658	0.0799768	0.0484799	0.0157425	0.111607	0.131863	-0.0284138	0.0918806	0.0560757	-0.0921306	0.576964	NUAK1..9891.	0.979786	0.000988132	0.504219	-0.0260416	FALSE
1623	NUAK2	0.177674	0.103592	-0.0162596	0.188781	0.00519104	0.415205	0.339692	0.0880665	0.237792	0.449579	0.106435	-0.00202837	0.358997	0.24919	-0.184011	0.0533934	0.144573	-0.834269	-0.107502	0.242625	0.118621	-0.0739133	0.265776	-0.197589	0.389848	0.232124	0.310338	0.114058	0.275593	0.388924	0.156539	0.0326967	-0.0554392	0.156982	0.316341	0.280519	0.305913	-0.0655213	0.0441106	0.128529	-0.299208	0.0642554	NUAK2..81788.	0.188139	0.0512928	0.061346	0.0728696	FALSE
1624	OARD1	0.0425939	0.0104573	0.188474	0.328625	0.0309952	0.373127	0.314742	0.211227	0.425216	-0.108448	-0.0885369	0.0995807	0.051467	0.18667	-0.171358	0.552538	0.215016	-0.0935565	-0.161076	0.138145	0.0348311	-0.259488	-0.149369	-0.435031	-0.18059	0.000755515	-0.0518946	0.15676	-0.112505	-0.10887	0.10327	0.00213169	0.0247118	-0.242636	0.0256902	0.292666	0.0771506	0.338499	0.0529061	0.0542279	-0.0600534	0.716486	OARD1..221443.	0.942417	0.00281699	0.592982	0.0208434	FALSE
1625	OBSCN	0.0710755	-0.026304	-0.0476213	-0.121402	-0.220708	-0.207372	0.0295087	-0.208001	-0.0312788	0.0983927	-0.0248512	-0.0177766	-0.170067	-0.0965274	-0.02745	-0.395679	0.235798	-0.269261	-0.229839	-0.0376424	0.117937	-0.0767453	0.175302	0.162114	-0.0862063	0.203288	-0.103853	0.171479	-0.000426818	0.134042	-0.335682	-0.104844	0.454049	-0.132105	-0.275787	-0.125026	-0.00760571	-0.201781	-0.435031	-0.0554842	0.118715	0.471644	OBSCN..84033.	0.2712	-0.0428908	0.162171	-0.0544725	FALSE
1626	OLIG1	-0.0100935	-0.144384	0.0506344	0.0956375	-0.123096	0.362462	0.00949446	0.16382	0.126495	0.014209	0.374052	0.0397214	0.194486	0.0434238	0.137421	-0.173485	0.286891	-0.26981	0.523067	0.477983	0.206743	0.224705	0.359923	0.144255	-0.235647	0.260035	0.200065	0.0630782	0.0857133	0.157516	0.0657708	0.160365	0.184001	0.252659	0.083936	0.0745798	0.217821	0.00913153	0.193837	0.125318	-0.0477797	0.772703	OLIG1..116448.	0.428851	-0.030847	0.0899644	-0.0660537	FALSE
1627	OLIG2	-0.070141	0.0278895	0.131068	-0.0530784	-0.00890212	0.140303	-0.00747765	0.0202799	0.384625	0.141398	0.426268	0.189734	0.273486	0.289385	-0.0484819	0.592653	0.137635	-0.365623	0.249464	-0.0742605	0.08046	0.113205	0.288707	0.428099	0.338499	0.205419	0.198947	0.331985	0.289914	0.133466	0.15858	0.223604	0.0289193	0.0935658	0.238922	0.101697	0.168519	0.13952	0.0961137	0.154727	-0.217407	0.183682	OLIG2..10215.	0.000969575	-0.128135	0.000432037	-0.13662	FALSE
1628	OLIG3	0.208237	0.290912	0.355577	0.0826048	0.154942	0.295129	0.106161	0.136066	0.089266	0.175459	0.0740972	0.230898	0.140681	0.170311	-0.0651502	0.048806	-0.0887743	0.111929	0.358997	0.297535	0.104959	0.0827554	-0.0498522	0.0543103	0.27937	0.212851	0.0827554	0.124265	0.154396	0.219586	0.333565	0.290205	0.281162	0.386384	0.147839	0.289385	0.201892	0.133466	0.364025	0.176077	0.0268913	0.870911	OLIG3..167826.	0.100443	-0.0639982	0.0548934	-0.0747621	FALSE
1629	OMA1	0.256793	0.14662	0.206494	0.220606	0.120633	-0.00447065	0.171479	0.192218	0.286078	-0.184011	0.0763978	0.0147548	0.113357	0.0609999	0.0750584	-0.438284	0.188236	0.182105	0.0945296	-0.0506893	-0.0833526	-0.0785396	0.179382	0.105329	-0.0309582	0.0376026	0.149474	0.189335	8.02036e-05	-0.182559	0.280819	0.106991	-0.150742	-0.0538581	0.243628	0.0807123	0.00382829	-0.17607	0.162887	0.0644332	0.107132	0.516245	OMA1..115209.	0.595377	0.0207086	0.377393	0.0344145	FALSE
1630	ONECUT1	0.0466873	0.0368163	0.0538237	0.0256902	0.0901132	-0.27256	0.0721208	-0.100348	-0.0428803	0.0999074	-0.0391459	0.264936	-0.0963149	-0.0540822	0.106435	-0.135224	0.0338995	0.0271904	-0.0402972	0.18101	0.0782	-0.0637659	-0.184011	0.0120808	-0.00498033	0.0985671	0.0664372	0.0405005	0.159243	0.171866	-0.107057	-0.0739133	0.0371575	0.0878938	-0.121918	-0.0246925	0.0526023	0.260411	0.051622	0.0203595	-0.00610639	0.97057	ONECUT1..3175.	0.200957	-0.0498419	0.159649	-0.054801	FALSE
1631	ONECUT2	-0.0174415	0.0151546	0.0118497	0.0709004	0.024221	0.227557	0.241861	0.209229	0.233883	0.410069	0.407002	0.089266	0.244913	0.428099	0.137635	0.0191722	0.0698435	0.246121	0.275276	-0.0716537	0.154942	0.122497	0.199741	-0.208704	0.141272	-0.116097	0.134189	-0.00597576	-0.0882934	-0.0197274	0.114842	-0.00945643	0.0539805	-0.000780708	0.269281	0.209229	-0.225415	0.258053	-0.332493	0.100616	-0.108864	0.509445	ONECUT2..9480.	0.777667	0.0110114	0.329145	0.0380428	FALSE
1632	ONECUT3	0.0843781	0.208492	-0.0667301	0.220863	0.322823	-0.0882934	-0.0665674	-0.255246	-0.20461	-0.151024	-0.0958135	-0.196659	-0.0637659	-0.23989	-0.248973	0.201653	-0.214422	0.0217588	0.188236	0.206066	-0.217568	-0.673177	-0.201375	-0.0466643	-0.516044	-0.129569	-0.0407426	-0.0479044	-0.825663	-0.782434	-0.107751	-0.0783066	0.201653	0.0821889	0.0740972	-0.0488068	0.0567647	-0.0730241	0.296863	-0.090133	0.422641	0.00735308	ONECUT3..390874.	0.824011	-0.00867275	0.370151	-0.0349398	FALSE
1633	ORC1	-1.18056	-1.41514	-1.32974	-1.41514	-1.12803	-1.22465	-1.03355	-1.09104	-1.2347	-1.11234	-1.18056	-1.0751	-1.00758	-0.998851	-0.296778	-0.26354	-0.619877	-1.45418	-1.63555	0.0460382	-1.44605	-0.920824	-1.3533	-1.19194	-1.96835	-1.45418	-1.14579	-1.2029	-1.09104	-1.36134	-1.24085	-1.41514	-1.26613	-1.43081	-1.54327	-1.55319	-1.15058	-0.338523	-0.971085	-1.14605	-0.124598	0.449797	ORC1..4998.	0.936929	0.003086	0.267773	0.0431986	FALSE
1634	OSR1	-0.216386	-0.323335	-0.230714	-0.230333	-0.458484	0.10429	-0.186241	0.112711	0.414441	0.297157	0.206297	-0.113588	-0.0792183	0.112331	-0.112809	-0.258544	-0.703317	0.24748	-0.0544297	-0.395679	0.00592179	-0.0466643	0.115356	0.038121	-0.152672	0.0886163	0.0688958	-0.291707	-0.243941	-0.158229	-0.148084	-0.117071	0.251069	-0.113384	0.405883	-0.0108017	-0.0500611	-0.0351735	0.177081	-0.0534671	0.0389937	0.813679	OSR1..130497.	0.18277	-0.0519222	0.166325	-0.0539393	FALSE
1635	OSR2	-0.0191026	0.135894	-0.148819	-0.166437	-0.168982	0.263168	0.192944	0.127707	0.0755572	0.2007	0.128165	0.164514	0.349118	0.240146	-0.0468155	0.0151546	0.0158259	-0.130334	0.0630782	0.0250593	0.00630485	0.294372	0.0539805	-0.0120941	0.113537	-0.0620783	0.110899	0.14515	0.169706	0.187996	0.108292	0.217821	0.23106	0.0255606	0.331985	0.0422881	0.193351	0.058209	0.0954537	0.0930342	-0.346742	0.0305763	OSR2..116039.	0.702012	-0.0149204	0.531414	-0.0244038	FALSE
1636	OTP	0.075706	0.138722	-0.248009	-0.167443	-0.0312788	0.0248779	0.0208993	0.13891	-0.192689	0.364025	-0.0477549	0.333565	0.00213169	0.224455	0.29658	0.0444584	-0.0956417	0.161344	-0.0951036	0.0444584	0.206494	0.331985	0.0629142	0.263861	0.0323349	-0.183417	0.350157	0.236591	0.0624639	0.320663	-0.0806916	0.121199	-0.0847723	0.284076	-0.18469	-0.0894539	0.274543	0.0891254	0.22489	0.0828329	-0.287491	0.0759563	OTP..23440.	0.0606888	0.0730546	0.21597	0.0482258	FALSE
1637	OTUB1	-0.422069	-0.33905	-0.382602	-0.694597	-0.500241	-0.127913	-0.105149	-0.118496	-0.0614967	-0.213267	-0.376775	-0.374963	-0.284577	-0.250796	-0.187085	0.22489	0.258971	0.150433	-0.965705	-0.0450548	0.21148	-1.12803	-0.950464	-0.27356	-0.428448	-0.537285	-0.0114539	-0.149369	-0.199146	-0.371723	-0.443632	-0.311548	-0.00577449	0.014875	-0.0752173	0.32714	0.0632216	0.17274	0.570307	-0.213883	0.154301	0.348301	OTUB1..55611.	0.612468	0.0197531	0.727922	0.0135668	FALSE
1638	OTUB2	0.0129775	-0.0339607	-0.0765476	-0.154515	-0.135224	0.10664	0.0422881	-0.12528	-0.097681	0.0593566	-0.0744528	-0.0894539	-0.0207628	-0.0596849	0.128165	-0.11384	-0.018355	0.20477	0.127872	0.0438243	0.0773551	0.00630485	-0.184418	-0.134283	-0.0915108	-0.199773	0.21804	0.131572	-0.0874097	0.326812	0.256793	0.108427	0.0881948	0.213655	0.321972	0.13671	0.00934228	0.483049	0.0680323	0.0378205	-0.0351008	0.832	OTUB2..78990.	0.0439342	-0.0784506	0.0241164	-0.0877831	FALSE
1639	OTUD1	0.00105308	0.0311616	-0.0025582	-0.0765476	-0.0165046	-0.07616	-0.266369	0.00782291	-0.212795	0.20693	0.0627427	0.310338	0.133824	0.0903021	-0.154296	0.71387	0.270416	0.045007	-0.0726991	-0.0434257	-0.0401465	0.0923142	0.0337766	-0.455605	0.248053	-0.229839	0.0132958	0.0821889	-0.11384	0.067059	0.1325	0.249695	0.344848	0.0992864	0.345654	0.184294	0.164176	0.0669178	0.218217	0.0629476	0.117974	0.474437	OTUD1..220213.	0.698481	0.0151062	0.437272	-0.0302877	FALSE
1640	OTUD3	0.0589377	0.0597826	0.04543	0.0685631	0.0547424	0.0877606	0.127707	0.0227745	-0.172057	-0.0376424	-0.0025582	0.0151546	0.014209	0.015414	0.139308	-0.0162596	-0.0199204	-0.0416285	0.356137	-0.0199204	0.258971	0.278314	0.194976	-0.0785396	0.128596	0.208492	-0.161354	-0.174813	0.190391	0.017362	0.00592179	0.130522	-0.0817723	0.0607446	-0.0224967	0.167068	-0.0397559	0.0397214	0.0618372	0.0497467	-0.08808	0.593894	OTUD3..23252.	0.894675	-0.00516308	0.905222	0.00464346	FALSE
1641	OTUD4	-0.105379	0.160064	0.278051	0.263648	0.356137	0.388924	0.160365	0.320663	0.249695	0.345654	0.147955	0.189335	0.235106	0.454049	0.0971795	-0.250004	0.247212	0.0620846	0.151826	0.304584	0.259669	0.045007	0.0887652	0.318345	0.315888	0.295895	-0.212164	0.259216	0.155826	-0.0596849	0.0545024	0.0393585	0.0153164	-0.0442776	0.20115	-0.102272	0.145444	-0.0304335	-0.0931325	0.146399	-0.000111423	0.999463	OTUD4..54726.	0.177796	0.0525176	0.903725	-0.00471716	FALSE
1642	OTUD5	0.427284	0.193587	0.276813	0.156173	0.0506344	0.429227	0.362462	1.30355	0.365182	0.71387	0.115356	0.794366	0.974408	0.305913	0.367671	-1.00758	-0.125487	-0.209759	-1.0751	0.0814795	-0.106322	-0.998851	-1.32974	-0.218903	-1.43851	-1.46664	0.974408	0.144573	-0.820484	0.0899199	-0.731994	-0.834269	-0.0752173	0.208492	-0.117071	0.0810386	0.0755572	-0.00904244	0.283398	-0.0458875	-0.114586	0.487304	OTUD5..55593.	0.611357	0.0198148	0.694237	-0.01533	FALSE
1643	OTUD7A	0.287154	0.353234	-0.100882	-0.0040384	0.110461	0.329633	0.0935658	0.173126	0.376017	0.158242	0.104093	0.0463963	-0.00187742	-0.0752173	0.0145026	-0.0588646	0.143182	-0.101876	0.111189	0.350157	0.0552967	0.353234	0.00317069	0.23536	-0.115346	0.0219312	-0.0421272	0.396993	0.0620846	0.0962816	0.0363212	0.0547424	0.0336027	0.28228	0.183738	-0.0981799	0.00136339	0.333565	0.30984	0.115701	-0.0688749	0.676953	OTUD7A..161725.	0.0716708	0.0701583	0.00437446	0.110797	FALSE
1644	OTUD7B	-0.0165046	0.0405005	-0.0135086	0.0371575	-0.0779503	0.174147	0.150018	0.161901	-0.0448696	0.00355637	-0.0307498	0.289653	0.103933	-0.120065	-0.35481	0.11254	0.241861	0.0306833	-0.0586596	-0.282398	-0.551733	-0.253264	-0.138252	0.364025	-0.270603	-0.113384	0.0109078	0.0987305	-0.195175	-0.119819	0.0466873	-0.414052	0.160926	0.155826	0.296314	-0.0986279	0.0147548	0.165751	0.16172	-0.00853414	0.143087	0.384853	OTUD7B..56957.	0.0881997	0.0664185	0.824941	0.00862616	FALSE
1645	OTULIN	0.187996	-0.0102662	-0.0127965	-0.150416	-0.138733	0.264076	0.185697	0.210246	0.30195	0.230266	0.213655	0.2762	0.192378	0.224158	0.0498474	0.106857	-0.0450548	0.0841151	0.0232411	0.0101449	-0.0135086	-0.169596	0.0219312	-0.0614967	-0.267423	-0.119044	0.180677	0.232124	0.017362	-0.0871922	-0.304874	0.124783	0.157516	-0.0969156	-0.00747765	-0.400962	-0.0920668	-0.178693	0.00753774	0.0293908	-0.349944	0.0289716	OTULIN..90268.	0.0155915	-0.0941032	0.00507733	-0.108953	FALSE
1646	OTX1	0.150433	0.122693	0.10664	-0.267423	-0.0679682	0.144832	0.192378	0.10429	0.153075	-0.0207628	-0.0920668	-0.11384	0.0517886	0.117937	0.157846	0.159539	0.240985	-0.12528	0.16437	0.100987	0.178715	0.115163	0.239194	0.285704	0.360447	0.16172	-0.0887743	0.0188408	-0.35685	-0.262033	-0.00168438	-0.230714	0.0029966	0.143322	0.109915	-0.0207628	-0.123096	-0.226261	-0.148819	0.0368584	0.247782	0.12829	OTX1..5013.	0.203288	-0.0495854	0.333125	-0.0377311	FALSE
1647	OTX2	0.143182	0.254005	0.0928245	0.0982383	0.000297987	0.247212	0.199107	0.404873	-0.134707	0.0245416	-0.0687821	0.0406184	0.11643	0.277138	0.163991	0.0680323	0.485493	0.243833	0.160766	0.0853902	0.0521094	0.203288	-0.153075	0.307583	0.376017	0.00706894	0.0585309	0.0997311	-0.126961	-0.0505414	0.244037	0.184516	0.465547	0.0916361	0.130522	0.038121	0.103933	0.0506344	0.409076	0.138314	0.222085	0.174199	OTX2..5015.	0.0855862	0.0669698	0.0329553	0.0830265	FALSE
1648	OVCH1	0.121813	0.191361	0.0409949	0.0333313	-0.0040384	0.0675495	0.109746	0.234865	0.0559216	0.376866	0.394384	0.186141	0.269836	0.108869	0.192944	0.154241	-0.0368029	0.410069	0.0438243	-0.0876839	0.0134139	0.0586591	0.0896713	0.0872501	0.0802922	0.0994401	0.104959	0.0567647	0.0707057	0.182728	0.263861	0.215973	0.00105308	-0.201781	-0.132105	0.0709004	0.283398	-0.104071	0.0312631	0.106067	-0.351994	0.0279812	OVCH1..341350.	0.466741	-0.212052	0.346516	-0.272172	FALSE
1649	OVCH2	-0.0779503	0.0563665	0.198275	0.00469449	0.0919964	-0.122842	0.0029966	-0.044416	0.0429637	-0.000780708	-0.102988	0.11254	-0.00833088	0.0813518	0.0204204	-0.179628	0.431032	0.0901132	0.317713	-0.0217097	0.173312	-0.0494724	-0.104326	0.0438243	0.0707057	0.0161419	-0.0180548	0.19013	-0.0170733	0.0240643	0.0771506	-0.0293464	8.02036e-05	0.0717314	0.10876	-0.171358	0.195707	0.119908	0.121512	0.0439798	0.155824	0.343504	OVCH2..341277.	0.773258	-0.0847668	0.866259	-0.049608	FALSE
1650	OVGP1	0.0891254	0.0182813	0.0675495	-0.0346598	-0.0330399	-0.0159608	0.0471249	-0.0041712	0.151996	0.0954537	-0.015432	0.140864	-0.139631	-0.0230148	-0.0428803	0.093716	0.00913153	0.0253823	0.217821	0.124265	0.219586	0.00853692	-0.273039	0.0538237	-0.187085	-0.209759	0.184147	-0.0353349	-0.109255	-0.0166987	-0.132731	0.089266	-0.192028	-0.121918	-0.122133	-0.103423	-0.146795	0.19013	-0.0874097	-0.00564611	-0.249394	0.125745	OVGP1..5016.	0.362103	-0.035531	0.258124	-0.0440799	FALSE
1651	OVOL1	-0.217237	-0.402843	-0.0402972	-0.284107	-0.410519	-0.248973	-0.171358	-0.192344	-0.181871	-0.0874097	-0.253264	-0.153621	-0.201781	-0.304874	-0.085857	0.181617	0.119418	-0.12816	0.0722621	-0.210404	-0.120499	-0.0052504	0.0441106	0.194976	-0.0112142	0.0427972	-0.153621	-0.122133	0.185223	0.226935	0.024221	0.433219	-0.00151698	0.00501895	0.30935	0.232643	-0.179267	0.213111	0.17987	-0.0436833	0.0363034	0.82633	OVOL1..5017.	0.758285	0.0120008	0.593439	0.0208176	FALSE
1652	OVOL2	-0.105149	-0.00616337	0.12443	-0.0150785	0.191591	-0.231711	0.223811	0.0220919	0.290515	-0.140509	-0.0802384	-0.230714	-0.0920668	-0.0569543	0.165552	0.185021	0.123835	-0.281122	-0.116332	-0.59875	0.193587	0.0400224	0.010304	-0.104326	0.43877	0.0107699	0.12443	0.0700205	-0.0722391	-0.0563973	0.123835	0.017362	0.301429	-0.107502	0.0675495	0.0416085	0.287546	-0.178376	0.136304	0.0183784	0.131957	0.423266	OVOL2..58495.	0.0097259	0.100573	0.0646824	0.0719549	FALSE
1653	OVOL3	-0.0695559	-0.168098	-0.314583	-0.145528	0.0695245	-0.270153	-0.332493	-0.353116	-0.281724	-0.154761	-0.20614	-0.134707	-0.264025	-0.121402	-0.0598289	0.228932	0.0541673	0.204086	-0.205737	-0.0457103	-0.248009	-0.229839	-0.243222	0.0451441	-0.134035	-0.0547516	-0.0728883	-0.292071	-0.203236	-0.235111	-0.259079	-0.241378	0.00853692	0.0067483	0.0990372	0.0687343	-0.225807	-0.215526	-0.0830999	-0.130274	0.50651	0.0010012	OVOL3..728361.	0.643297	-0.135857	0.68385	-0.119591	FALSE
1654	OXSR1	0.212194	-0.0569543	0.263383	0.0775332	0.159427	-0.137517	0.0460382	0.0524523	-0.14355	-0.195564	-0.124029	-0.175128	0.0545024	0.207159	0.26225	-0.0866965	0.28228	0.250433	0.304997	0.187582	0.125634	0.289385	-0.0511056	0.228281	0.0511051	0.17987	0.256793	-0.0291115	0.285389	0.246121	0.0088194	0.400953	0.129238	0.180065	0.157846	0.170057	0.519864	0.107962	-0.0459226	0.119283	0.161561	0.325805	OXSR1..9943.	0.655846	0.0173788	0.965688	0.00167764	FALSE
1655	PA2G4	-0.583328	-0.634935	-0.503787	-0.379241	-0.433704	-0.462956	-0.402843	-0.383517	-0.507275	-0.315266	-0.378533	-0.286092	-0.428448	-0.495982	-0.640882	0.0673893	-0.380274	-0.603641	-0.27256	-1.02182	-0.585847	0.0654487	-0.534496	0.280257	0.0795615	-0.436594	-0.401948	-0.575018	-0.293416	-1.02182	-0.844824	-0.791423	-0.442724	-0.249508	-0.408011	-0.458484	-0.649746	-0.450772	-0.975966	-0.454949	0.0496342	0.764127	PA2G4..5036.	0.0198549	0.0906444	0.000227593	0.143019	FALSE
1656	PADI4	0.0961137	0.0805877	0.202096	0.122854	0.0338995	0.24919	0.128455	0.208237	-0.106322	0.0296392	-0.0214332	0.0349563	0.0973437	0.122854	-0.16383	-0.145528	0.0460382	-0.0856278	-0.0540822	0.0500085	0.228483	0.00740235	-0.186857	0.168364	-0.00560787	0.242347	0.159427	0.19407	0.136066	0.160064	0.151669	0.0765596	-0.202128	0.0627427	0.22489	0.138304	0.0543103	0.0766906	-0.0926743	0.0646043	-0.268619	0.0982298	PADI4..23569.	0.133015	0.0585384	0.0661454	0.0715661	FALSE
1657	PAK1	0.0340621	0.144433	0.135894	0.0566024	0.233632	-0.0601847	0.166656	0.034236	-0.0204743	0.168726	0.166127	0.0368163	-0.145255	0.0451441	0.196366	0.0702308	0.325353	-0.193979	0.11254	0.270678	0.167068	0.182105	0.0597826	0.120812	0.256208	0.277138	0.0684377	0.203288	-0.0372577	0.0356865	0.23536	0.237015	-0.230714	-0.160193	0.346921	0.0999074	0.134679	-0.00808693	-0.293416	0.0890344	0.0333948	0.840056	PAK1..5058.	0.697158	0.0151759	0.376478	0.0344805	FALSE
1658	PAK2	0.196646	-0.0273051	0.233074	0.336315	-0.0995376	0.27317	0.17987	0.327959	0.500402	-0.0609653	0.282703	0.322453	0.202281	0.0570731	0.0409949	-0.146795	0.0667684	0.22165	-0.0492313	-0.135224	-0.0307498	0.162887	-0.213267	0.0521094	0.219811	0.1453	-0.281724	0.0959787	-1.15058	-0.337965	-0.619877	-1.05127	-0.694597	-1.20744	-1.22961	-1.36802	-1.29174	-2.13951	-1.44605	-0.247795	-0.190283	0.245929	PAK2..5062.	0.34164	0.0370724	0.765999	-0.0116061	FALSE
1659	PAK3	0.259669	0.37829	0.281162	0.258971	0.264076	0.404873	0.600051	0.477983	-0.00718125	0.334616	0.0983927	0.291272	0.334313	0.368287	-0.0511056	0.182728	-0.107057	0.1877	0.155826	0.0252348	0.509212	0.143322	0.570307	0.243628	0.274543	0.212	0.292292	0.341526	0.30195	0.237485	0.210922	0.366221	0.00977996	-0.0593171	-0.0598289	-0.0540822	0.399786	0.2762	0.175302	0.234086	-0.452465	0.00382751	PAK3..5063.	0.977061	0.00112138	0.935977	-0.00313265	FALSE
1660	PAK4	-0.160487	-0.228499	-0.439422	-0.22666	-0.402843	0.403591	0.0137281	0.037447	-0.0414673	0.532526	-0.0569543	-0.0362606	0.154757	0.333078	0.13433	0.0841151	-0.114215	-0.458484	-0.100571	0.135756	0.0817852	-0.450772	-0.00808693	0.194486	0.120633	-0.0634485	0.0872501	0.365674	0.217575	0.0292308	0.794366	0.340203	0.117111	-0.470518	-0.357631	-0.202128	0.143872	0.0857133	0.144255	0.0187958	-0.43113	0.00614153	PAK4..10298.	0.202538	-0.0496677	0.626807	-0.0189606	FALSE
1661	PAK6	0.112711	0.33516	0.0277675	-0.17539	-0.0362606	0.112711	0.108983	0.205419	-0.348691	-0.145255	-0.450772	0.180477	-0.166437	-0.185952	0.165154	0.165014	0.235798	-0.694597	0.154942	-0.145851	-0.0658821	-0.00616337	-0.152672	0.00450746	-0.124545	-0.0653105	0.184516	0.502771	0.270941	-0.0351735	-0.00107751	0.0878938	-0.0833526	0.278704	-0.100571	0.0715806	0.0217588	0.234865	0.0106308	0.0125219	-0.170809	0.298497	PAK6..56924.	0.278944	-0.042205	0.186994	-0.0514259	FALSE
1662	PAN2	0.00400631	-0.0169232	-0.160487	-0.0370381	0.0834078	0.154396	0.0889495	-0.0366067	0.0773551	-0.0300316	-0.0399709	-0.247628	0.0421089	-0.0749869	0.04543	0.338003	0.256208	0.123398	-0.287436	-0.0942793	0.0910177	-0.270153	-0.242636	0.141728	-0.398476	-0.100348	-0.137321	-0.246673	0.317713	-0.070141	0.266576	-0.22247	0.321654	-0.901252	0.0975044	-0.207644	-0.22355	-0.00747765	-0.154296	-0.0450865	-0.0751339	0.649405	PAN2..9924.	0.262497	0.0436777	0.298598	0.0405205	FALSE
1663	PAPPA	0.0150508	0.0171886	0.0217588	0.157846	-0.00498033	0.202858	0.0171886	0.0904691	0.412065	0.131399	0.304997	0.244624	0.35152	0.197759	0.391701	0.178277	-0.106146	0.297535	-0.0986279	0.660559	0.146832	0.256552	0.339692	-0.16383	-0.134707	0.116566	0.0425939	0.0115947	0.203288	0.188943	0.198058	0.317713	0.163314	-0.0273051	0.219811	0.473635	-0.174123	0.00105308	0.170704	0.149575	-0.0345258	0.834713	PAPPA..5069.	0.960566	-0.00192821	0.762718	-0.0117739	FALSE
1664	PAPPA2	0.336862	0.1877	0.0836137	0.14882	0.335438	0.265211	0.235798	0.257529	-0.0217097	0.362462	0.219105	0.261958	0.116898	0.0801175	-0.056756	0.260411	-0.0297093	0.0578893	-0.133461	0.169706	0.233883	0.144255	0.339236	0.0896713	0.37829	0.180248	0.20093	0.109746	-0.024267	0.166493	0.0939068	0.152161	0.244253	0.366221	0.0524523	0.200213	0.0823523	-0.0741353	0.20693	0.161044	0.0303976	0.85425	PAPPA2..60676.	0.424405	0.0311448	0.63018	0.0187753	FALSE
1665	PARK7	-0.242257	-0.35481	-0.130864	-0.172806	-0.0217097	-0.400962	-0.293416	-0.298921	0.0299357	0.0317704	-0.161737	-0.182205	-0.217568	-0.143225	0.00630485	-0.198855	-0.105953	-0.127526	-0.00904244	0.255946	0.0258084	0.0543103	-0.0590967	0.0117468	-0.142389	-0.0477549	-0.248973	-0.461525	-0.0669323	-0.105149	-0.144988	-0.124313	-0.280024	-0.124545	-0.373898	-0.15548	-0.342532	-0.0898518	0.0250593	-0.138165	0.0263349	0.87356	PARK7..11315.	0.605141	-0.0201612	0.93943	-0.00296336	FALSE
1666	PARL	-0.163029	0.000297987	-0.291707	-0.27791	-0.13619	-0.0156044	-0.063636	-0.0146775	-0.292071	-0.397126	0.0990372	-0.250419	-0.326116	-0.564592	-0.298921	-0.381099	-0.17607	0.446066	-0.0251751	0.101959	-0.198855	-0.0631426	0.180248	-0.0425593	-0.11743	-0.0112142	-0.372873	-0.279435	0.0602167	0.00641572	-0.149637	-0.0457103	0.12875	0.207649	-0.00328399	-0.156155	-0.482364	0.00501895	0.234188	-0.105825	0.26842	0.0984898	PARL..55486.	0.620216	0.0193239	0.228429	0.046945	FALSE
1667	PARP14	0.147171	0.0360332	0.1325	0.0546217	0.0132958	-0.0742605	0.112868	0.0715806	-0.04737	0.239194	-0.0362606	-0.0350102	0.0266568	-0.00341532	0.0734747	-0.0410774	-0.0825753	0.169187	-0.0477549	-0.0149144	0.132872	0.113674	0.263383	0.179382	0.194273	-0.0641613	0.170555	0.20693	0.0951936	0.00934228	0.189501	0.22233	-0.136464	-0.193638	-0.369366	0.0256902	-0.0332845	0.366903	0.369397	0.0624732	-0.412995	0.00897405	PARP14..54625.	0.587465	-0.021155	0.300648	-0.0403491	FALSE
1668	PARP15	-0.0614967	0.117616	0.384625	0.175978	0.107962	0.165904	0.183738	0.102318	-0.173485	0.195707	0.0500085	0.130522	0.258335	0.227319	0.19407	0.153248	0.349594	0.00963823	-0.0459226	0.148315	0.348544	0.281853	0.113781	-0.212164	0.209229	0.255946	-0.206562	0.0337766	-0.0110331	-0.0374656	-0.0749869	0.0111745	-7.21074e-05	0.201653	-0.216792	0.272829	0.0587905	-0.00388245	-0.245915	0.0885307	-0.0146195	0.929612	PARP15..165631.	0.509057	-0.0257469	0.697972	0.015133	FALSE
1669	PARP9	0.246121	0.0684377	0.0776691	0.0715806	0.146832	0.0376026	0.240146	0.16437	0.0292308	0.186499	0.232425	0.111068	0.125977	-0.0140953	0.278704	0.139792	0.0632216	0.171479	0.0016533	0.0495608	0.1437	0.14882	0.0669178	0.0290591	0.0787598	-0.112809	0.176688	0.181617	-0.097681	0.208492	0.178921	0.028574	0.100987	0.0550858	0.259444	0.120812	-0.0106266	0.212194	0.232643	0.113586	-0.0649588	0.694405	PARP9..83666.	0.902533	0.00477587	0.336919	0.0374363	FALSE
1670	PASK	0.0853902	0.120036	-0.0847723	-0.0412984	0.165154	0.371592	0.034236	0.100734	0.229573	0.00913153	0.0188408	-0.129569	0.0166139	0.0878938	0.11502	-1.2347	0.303488	-0.0234863	0.320213	0.113537	0.0926457	0.204086	0.0574692	0.523067	-0.0929603	0.108292	0.203128	-0.12882	0.22581	0.168995	-0.0106266	-0.125487	-0.0339607	0.0755572	0.0265052	0.278051	0.0444584	0.0632216	-0.100348	0.0553004	0.0324449	0.844549	PASK..23178.	2.02613e-07	0.20061	0.000492463	0.135279	FALSE
1671	PATZ1	-0.374963	-0.291707	-0.277467	-0.281724	-0.326116	0.0424304	-0.169596	-0.126708	0.129238	-0.0790182	-0.24625	-0.108448	-0.0703546	-0.120954	0.0500085	0.0624639	0.0964657	-0.310941	-0.0525007	-0.312964	-0.447626	0.110899	-0.22355	0.254231	-0.0584969	-0.0931325	0.115554	0.113537	-0.731994	-0.474853	-0.250004	-0.100571	-0.736717	-0.625174	-0.232067	-0.0102662	-0.162279	-0.0255294	-0.0890326	-0.16503	-0.273293	0.0922972	PATZ1..23598.	0.0333461	0.0828427	0.0103564	0.0997319	FALSE
1672	PAX1	-0.0852165	-0.0951036	-0.20614	-0.0368029	0.0801175	-0.0576465	-0.0211896	-0.0122973	-0.209403	0.0080165	-0.212453	0.278051	-0.0307498	0.272097	0.515328	-0.0140953	0.139108	0.178539	-0.268643	0.110461	-0.26354	0.284076	0.157846	-0.107946	0.0618372	0.131238	0.0121896	0.0599221	0.138722	0.153396	0.232124	0.166852	0.222874	-0.153621	0.31193	0.206297	0.151317	0.0600902	-0.199773	0.0502002	0.115638	0.483289	PAX1..5075.	0.223953	0.0473992	0.462237	0.0286648	FALSE
1673	PAX2	-0.0645547	-0.140728	-0.172806	-0.193979	-0.326855	-0.0862063	-0.0871922	-0.0466643	0.150433	0.140864	-0.0178907	0.242625	0.0961137	-0.0951036	0.00234839	0.179729	0.233346	0.435817	0.127199	-0.149889	0.104093	-0.216008	0.089266	-0.0765476	0.00339088	-0.171742	-0.152406	0.162887	-0.335682	-0.00513711	-0.0912731	-0.278908	0.299707	0.133824	-0.265794	-0.124313	0.037447	0.0664372	0.000297987	-0.015227	0.174855	0.287024	PAX2..5076.	0.680431	0.0160616	0.783852	0.0106972	FALSE
1674	PAX3	0.179553	0.382208	0.0819306	0.173762	0.155503	0.910246	0.247212	0.313784	-0.116598	0.352582	0.213451	0.191838	0.357121	0.319661	0.158242	0.473635	0.118621	0.202658	-0.0607541	0.128875	0.10327	0.186141	-0.0133452	0.326206	0.261707	0.336862	0.289385	0.281564	0.217037	0.217285	0.170311	0.17087	-0.184996	-0.381894	0.0760302	0.185223	0.259444	-0.285463	0.493801	0.192127	-0.515253	0.000788992	PAX3..5077.	0.147218	-0.056481	0.0373312	-0.0810668	FALSE
1675	PAX4	0.16367	0.00572245	0.0166139	-0.112809	-0.047	0.191361	0.0512426	0.142227	0.0843781	0.155673	0.0784688	0.297535	0.144832	0.0511051	-0.10906	0.051622	0.176337	0.242347	0.0408219	0.166656	0.0971795	0.00469449	0.0158259	-0.232848	0.204554	0.0666278	-0.0679682	0.0690392	-0.557052	-0.225807	-0.0490449	-0.0177766	0.0441106	-0.108186	-0.0896489	-0.381894	0.093716	0.121661	-0.15175	0.0160815	-0.0213029	0.897577	PAX4..5078.	0.167367	0.0538073	0.279901	0.0421212	FALSE
1676	PAX5	-0.0314456	-0.0849399	-0.00328399	0.0820626	0.162645	-0.1032	-0.0538581	-0.153323	0.0406184	-0.165568	-0.0238664	-0.229839	-0.174479	-0.17539	-0.320339	0.0583676	-0.209759	0.300059	0.548073	0.437153	-0.146462	-0.0603772	-0.0112142	-0.0194293	0.217821	0.155503	0.0419522	-0.274622	0.120633	-0.0366067	0.00420119	0.150889	0.374052	0.0823523	0.13952	0.00519104	0.0371575	-0.0598289	-0.425487	0.00499829	0.351799	0.0280746	PAX5..5079.	1.92719e-06	0.184081	5.97516e-06	0.175191	FALSE
1677	PAX6	-0.113129	0.12875	0.162645	0.178539	0.358997	0.08046	0.0597826	-0.151288	0.0910177	0.207649	0.0495608	0.276469	0.280519	0.331985	0.33747	-0.0586596	-0.0901907	-0.63735	0.128596	-0.0319543	0.196366	0.0684377	0.28502	0.0107699	0.250864	0.240146	0.00420119	0.12443	-0.0359041	-0.118271	0.0393585	-0.148819	-0.054243	0.0911546	-0.0350102	-0.0639981	0.0425939	-0.112505	0.323322	0.0691739	-0.142845	0.385667	PAX6..5080.	0.0773919	-0.0687913	0.14428	-0.0568936	FALSE
1678	PAX7	-0.00628504	-0.0309582	0.194273	0.176522	0.0794379	0.300059	-0.0629548	-0.0199204	0.206297	0.0161419	0.137014	0.0740972	0.0988869	0.171335	-0.27791	-0.0933678	-0.211765	-0.0356839	0.0117468	0.0541673	-0.144384	0.122854	0.218478	0.259216	-0.159677	0.0507728	-0.0472079	0.079716	0.158897	0.252167	0.258971	0.237485	0.109399	-0.0258834	0.158393	0.175302	0.0858898	0.0343829	0.159044	0.0708961	-0.114059	0.489326	PAX7..5081.	0.702607	-0.0148891	0.994422	-0.000272647	FALSE
1679	PAX8	-0.196941	-0.17539	0.0508978	0.0271904	-0.186595	0.146291	0.0961137	-0.0708672	0.0737873	-0.136747	-0.0864407	0.0438243	-0.0110331	0.115699	0.176522	0.0612711	-0.267423	0.0233704	-0.0756067	0.156982	-0.0152728	-0.34589	-0.539758	-0.12623	0.24691	-0.0823664	0.250211	0.152161	0.102179	-0.125026	0.147171	0.143872	0.156982	0.0522772	0.147335	0.174357	0.0792341	-0.0792183	0.137635	0.00619148	-0.0368673	0.823675	PAX8..7849.	0.950377	-0.00242704	0.197909	-0.0501807	FALSE
1680	PAX9	-0.0186489	0.175157	-0.0774782	-0.101632	-0.0139172	0.422305	0.081645	0.00615766	0.189734	0.286468	0.0566024	0.014875	0.0016533	0.423862	-0.00791802	-0.000634101	-0.0788203	0.321654	-0.450772	-0.270603	0.0982383	-0.0372577	0.0799768	-0.0655213	-0.0370381	0.147017	-0.126708	-0.0464212	-0.0462628	0.125634	-0.0926743	-0.196941	0.00382829	0.129376	0.18667	-0.250419	-0.218478	0.0782	0.0476051	0.0189362	-0.115799	0.482676	PAX9..5083.	0.589665	-0.0210306	0.545907	-0.0235484	FALSE
1681	PBK	0.200213	0.0798683	0.0600902	0.157671	-0.0405946	-0.0137225	-0.0309582	0.0636831	-0.133735	-0.0383453	0.0170205	-0.154761	0.00963823	0.0862762	0.646521	0.155503	-0.109255	0.0845321	0.180065	-0.183677	-0.0412984	0.0198279	-0.0417769	0.0891254	-0.0228616	-0.0713394	0.079716	-0.149094	-0.297903	-0.0514042	0.169507	0.132354	0.175978	0.0629142	0.0776691	-0.0744528	0.342596	0.0292308	-0.505478	0.0245985	0.263785	0.104669	PBK..55872.	0.924677	-0.0036871	0.235251	-0.0462645	FALSE
1682	PBRM1	0.00556942	0.0117468	0.0126651	0.0117468	0.0198279	-0.00641923	0.0183857	0.0143257	-0.00616337	0.0252348	0.0131352	0.00630485	0.00740235	0.0065358	0.0319546	0.0111745	-0.12597	-0.000780708	0.0140567	-0.0197274	0.00234839	0.0157425	0.0266568	0.0273624	0.014875	0.0111745	-0.24625	-0.145528	-0.282975	-0.22666	-0.352085	-0.581336	-0.277467	-0.0311076	0.319146	0.089266	-0.0658821	-0.901252	-0.579202	-0.080312	0.250861	0.123462	PBRM1..55193.	0.246519	-0.0451706	0.262888	-0.043642	FALSE
1683	PBX1	0.235106	0.0140567	0.558592	0.357754	0.18667	0.0113248	0.0680323	0.0369777	0.303488	0.129914	0.475252	-0.242257	0.0524523	0.0474695	-0.018355	-0.185311	-0.275787	0.195211	-0.0716537	0.125634	0.1322	0.0657708	0.0355372	0.160064	0.197079	0.104093	0.0981173	0.0134139	0.135143	0.237792	0.260411	0.0624639	-0.095301	0.222126	0.0455969	0.0762272	0.0182813	-0.00328399	-0.13903	0.0931095	-0.0103215	0.950275	PBX1..5087.	0.765376	0.011638	0.902486	0.0047782	FALSE
1684	PBX2	0.129238	0.431032	0.215474	0.0389935	0.134679	-0.160487	0.0289193	-0.0360635	0.157671	-0.228499	-0.0302296	0.0319546	-0.122842	0.093111	0.178715	0.439804	-0.00904244	-0.045289	-0.00273185	0.339236	0.0469649	-0.116834	-0.0629548	-0.273039	0.0543103	-0.0157809	-0.0305835	0.0622424	-0.0468155	-0.19729	-0.152052	-0.123356	0.305408	0.194976	-0.0963149	0.0587905	-0.152052	-0.0238664	-0.0699326	0.0242426	0.390954	0.013859	PBX2..5089.	0.0299863	0.0844868	0.0236895	0.088049	FALSE
1685	PBX3	0.131572	0.276813	0.243833	0.197471	0.260035	0.273865	0.336315	0.269836	0.093716	0.184677	0.119692	0.186929	0.1453	0.314742	0.270131	0.0452695	0.170704	0.223093	0.0270178	0.264936	-0.429612	0.0088194	0.143045	0.172309	0.251778	0.171172	-0.0598289	-0.0152728	0.0956375	-0.0993283	-0.362198	-0.458484	0.163543	0.163991	0.175302	-0.0649825	0.301429	0.150752	0.0702308	0.113186	0.190998	0.244126	PBX3..5090.	0.774998	-0.0111472	0.755091	0.0121646	FALSE
1686	PBX4	-0.178376	-0.179053	-0.0911361	0.225333	0.0616722	0.0204204	-0.0965274	0.0138874	-0.0856278	-0.303518	0.0858898	0.00317069	-0.0754337	-0.193638	0.0713635	0.238204	-0.136464	-0.393151	-0.101457	0.0684377	-0.37578	-0.0866965	-0.388534	-0.521692	0.189734	0.0191722	-0.0222825	0.021244	-0.159089	-0.139981	0.232871	-0.0341012	-0.172423	0.253089	0.202858	0.0336027	0.125634	0.151996	0.0566024	-0.0425585	0.0748454	0.650665	PBX4..80714.	0.0296505	0.0846597	0.56712	0.0223162	FALSE
1687	PCGF1	-0.376775	-0.162477	-0.0228616	-0.122842	-0.109947	-0.314583	-0.261716	-0.401948	-0.117818	-0.670395	-0.472669	-0.753393	-0.36337	-0.37578	-0.497789	-0.045289	-0.140184	-0.816794	-0.516044	-1.09749	-0.834269	-1.09104	-0.443632	-0.850158	-0.328482	-0.334163	-0.291707	-0.408011	-0.232355	-0.251183	-1.09104	-0.801413	-0.402843	-0.372873	-0.406106	-0.0421272	0.532526	0.145899	-0.117249	-0.391292	0.0699606	0.672144	PCGF1..84759.	0.625751	0.0190186	0.197263	-0.050253	FALSE
1688	PCGF2	-0.115818	-0.420481	-0.345312	-0.118271	-0.30159	-0.10253	0.00519104	-0.126961	-0.22355	-0.10459	-0.283488	-0.342532	-0.253758	-0.311548	-0.110759	-0.0741353	-0.194545	-0.097166	0.0817852	-0.0391459	-0.190677	-0.328482	-0.0726991	-0.126961	-0.0477549	-0.253758	-0.15729	0.0737873	-0.206562	-0.209029	0.0448497	-0.40509	-0.271688	-0.525184	-0.232355	-0.204985	-0.292658	-0.352085	-0.321085	-0.193818	-0.191525	0.242802	PCGF2..7703.	0.271965	-0.0428225	0.326398	-0.0382593	FALSE
1689	PCGF3	-0.00833088	-0.0625684	0.0634065	-0.0685804	-0.00692094	0.0843781	8.02036e-05	0.00254569	0.0687343	0.287546	0.121813	0.0145026	0.197079	0.0421089	-0.172806	0.396217	0.0832856	0.368287	-0.0360635	0.441541	0.0556426	0.106857	-0.140728	-0.0667301	-0.0255294	-0.113588	-0.0476213	-0.0178907	-0.581336	-0.482364	-0.308527	0.110258	-0.329013	0.119692	0.0745798	0.167659	0.2007	-0.0335902	-0.278423	0.00580266	0.126823	0.441681	PCGF3..10336.	0.500476	0.0262706	0.0359869	0.081647	FALSE
1690	PCGF5	0.00339088	0.0088194	0.11502	0.0807123	-0.0337835	-0.282975	-0.101876	-0.112053	-0.0603772	-0.0126715	0.188236	-0.186241	-0.216386	-0.0958135	0.258672	0.15231	-0.611638	0.0280539	0.104466	0.151527	0.215684	0.333565	-0.103853	0.161516	0.290912	0.138722	-0.149889	-0.196308	-0.0603772	0.13801	0.237314	0.295502	-0.00220302	0.112331	0.151826	0.265458	0.0321985	-0.0217097	0.152667	0.0350963	0.182372	0.266479	PCGF5..84333.	0.0389877	-0.0803757	0.0183955	-0.0917482	FALSE
1691	PCGF6	-0.0276039	-0.130334	0.212425	0.320663	0.328625	-0.218046	0.146832	-0.0222825	-0.132731	0.0836137	-0.22666	-0.203957	0.235609	0.371592	0.307997	0.0284115	-0.525184	0.196864	-0.0397559	0.116898	-0.00577449	0.0309952	-0.144039	0.0860706	-0.280024	-0.123695	-0.226261	-0.350445	-0.697455	-0.384324	-0.34589	-0.176425	-0.133461	-0.0257439	-0.195564	-0.109499	-0.133461	0.141728	0.118495	-0.0546614	0.143233	0.384362	PCGF6..84108.	0.145139	-0.0567723	0.0357095	-0.081769	FALSE
1692	PCNA	-1.76483	-1.18056	-1.52436	-2.00828	-1.91129	-1.48465	-1.99023	-2.13951	-1.44605	-1.62272	-1.71011	-1.88	-1.66386	-2.00828	-1.78367	0.113781	0.0755572	-0.374963	-1.66386	-1.05634	-1.99023	-0.950464	-1.11234	-1.24754	-1.3533	-1.69722	-2.83075	-2.18081	-2.37873	-2.13951	-2.13951	-2.32155	-2.83075	-1.63555	-2.46517	-1.89244	-1.82195	-2.32155	-2.83075	-1.72216	0.143959	0.381934	PCNA..5111.	3.16881e-05	-0.161211	0.000616154	-0.132954	FALSE
1693	PCSK1	0.242125	0.439804	-0.107751	0.191361	-0.00904244	0.191838	0.153075	0.0612711	0.0248779	0.27317	-0.054243	-0.0627779	-7.21074e-05	0.151826	-0.0432374	0.398737	-0.107314	0.154942	-0.00513711	-0.120764	0.286468	0.180477	0.326206	0.332585	-0.306391	0.114723	0.280519	0.0795615	0.110588	0.0819306	0.100577	0.136526	0.196112	0.300885	0.0726417	0.00818231	-0.0520829	0.0679039	0.271502	0.111836	-0.0460203	0.780864	PCSK1..5122.	0.0104801	-0.0995723	0.0100872	-0.100085	FALSE
1694	PCSK2	-0.00356932	0.0600902	-0.112505	-0.0119479	-0.0245198	0.0680323	0.154396	0.0529061	0.0312631	0.0153164	-0.0382078	-0.196308	-0.137517	-0.0389458	-0.161354	-0.0584969	-0.771963	0.081645	0.0570731	0.150018	0.107437	-0.0334235	0.0611537	0.208935	-0.0346598	-0.22355	0.205869	0.0270178	0.288707	0.132354	0.0512426	-0.137517	-0.0462628	0.235798	0.412065	0.107332	0.136904	-0.0360635	-0.116097	0.0118628	0.0593913	0.719484	PCSK2..5126.	0.305569	-0.0399409	0.299255	-0.0404655	FALSE
1695	PCSK4	0.068257	-0.169596	0.116898	-0.123695	-0.02745	-0.130103	-0.159392	-0.27356	-0.464322	-0.314583	-0.192689	-0.0428803	-0.259888	-0.305574	-0.339953	0.195979	0.250864	-0.485606	-0.137517	-0.108692	0.104825	0.0874165	-0.198112	-0.203236	-0.0339607	-0.1564	-0.224933	-0.127526	0.119264	0.0842565	-0.124752	-0.406106	-0.0246925	0.150018	0.068257	-0.0459226	0.0832856	-0.0211896	-0.11743	-0.0997548	0.15288	0.352811	PCSK4..54760.	0.000367947	0.138249	2.69651e-05	0.162614	FALSE
1696	PCSK5	0.00286485	0.0379806	0.117798	0.0427972	-0.113129	0.114058	0.0896713	0.190391	0.154396	-0.111717	0.1034	0.123398	0.329633	0.100577	-0.178049	-0.315266	0.22396	0.192378	0.264076	-0.0757878	0.263383	0.0526023	0.0134139	0.156173	-0.00369365	0.158393	-0.0525007	-0.0393225	0.101832	-0.0248512	-0.0300316	0.148962	0.184147	0.0533934	0.0113248	0.0268823	0.0459059	0.0411754	0.0463963	0.0627439	0.0354605	0.830303	PCSK5..5125.	0.435117	-0.0304302	0.588473	0.021098	FALSE
1697	PCSK6	0.130522	0.169706	0.0402128	0.0821889	0.0498474	0.0748808	-0.0536114	-0.0844738	0.240377	0.374052	0.101417	0.184841	0.133669	0.284076	0.156982	0.164842	-0.0240635	-0.0191026	0.171866	0.0677421	-0.0393225	0.316341	0.310805	0.239919	0.455354	0.131711	0.243015	0.308972	0.126327	0.146832	0.0814795	0.0483526	-0.0317911	0.208719	-0.0813242	0.235106	0.0971795	0.295129	0.263861	0.143657	-0.27131	0.0947795	PCSK6..5046.	0.518386	-0.188634	0.629824	-0.141341	FALSE
1698	PCSK7	0.0750584	-0.0142491	0.024221	-0.054243	-0.0205984	0.0957904	0.183254	0.0705294	-0.11046	0.134679	0.0297986	0.10429	0.175459	0.192583	0.0351953	0.0862762	-0.0967744	-0.174123	-0.00466316	-0.0140953	-0.000780708	0.192742	0.0502543	-0.160793	-0.196941	0.00768332	0.057281	0.178539	-0.361279	-0.161076	0.276813	0.167659	-0.170067	-0.289232	-0.22883	-0.00293248	-0.130602	-0.0110331	-0.0293464	-0.00241057	-0.487886	0.00162908	PCSK7..9159.	0.129047	0.0591435	0.0783949	0.0685602	FALSE
1699	PCSK9	0.0505247	-0.132423	-0.235998	-0.227506	-0.342532	0.199741	-0.288433	0.0259109	0.128596	0.0196507	-0.265794	-0.137043	0.0345621	0.103794	-0.0993283	-0.115527	0.206743	0.115356	-0.26981	-0.118776	0.0391716	-0.247628	0.0336027	0.339692	-0.0926743	0.111189	0.0278895	-0.428448	-0.182869	-0.00220302	-0.0207628	-0.0749869	0.184677	-0.184996	-0.134937	-0.0627779	0.014209	0.213655	0.153893	-0.0426307	0.107494	0.514822	PCSK9..255738.	2.89903e-05	-0.161986	0.0191394	-0.0911764	FALSE
1700	PDGFRA	0.219811	0.0137281	0.0151546	-0.0540822	0.0356865	0.136066	0.203288	0.212194	0.205419	0.00753774	0.0616722	-0.104844	0.00136339	0.0330947	-0.0127965	0.307997	0.265458	-0.0414673	-0.142033	0.0353579	0.0899199	-0.739405	-0.227506	-1.41514	-0.16383	-0.228125	0.0131352	-0.159677	-0.415712	-0.201008	-0.0258834	0.0857133	-0.114789	0.0867321	-0.151288	0.0300531	-0.120764	0.452192	-0.892812	-0.0692201	0.0120674	0.941877	PDGFRA..5156.	0.0726117	-0.0699275	0.011625	-0.0981692	FALSE
1701	PDGFRB	0.131399	0.0229073	0.0770046	0.133124	0.0526023	0.115699	0.173507	0.0713635	0.197471	0.106285	0.126495	0.00368874	0.202858	-0.174123	-0.0742605	0.27751	0.0802922	-0.27256	-0.22247	0.191591	0.27751	-0.0649825	-0.0675648	0.129753	-0.124029	-0.225807	0.403591	-0.0494724	-0.0947771	0.13671	0.231383	0.179729	0.108869	0.00963823	0.0452695	0.407002	0.21804	-0.218478	0.660559	0.0816238	-0.0716069	0.664875	PDGFRB..5159.	0.276871	0.0423873	0.387276	0.0337076	FALSE
1702	PDIK1L	0.064167	-0.0204743	0.0853902	0.0656172	0.066026	0.2762	0.207649	0.407002	-0.184996	0.303488	0.264076	0.024221	0.0118497	0.124033	0.056076	0.170057	0.442521	-0.224933	0.263383	0.0080165	-0.145528	0.240578	0.215973	-0.691455	0.101832	0.0857133	0.0868722	0.105821	0.0511051	-0.041955	0.0805877	-0.0986279	-0.259488	-0.0733974	-0.14355	-0.0629548	0.0468215	0.14882	0.0645176	0.054386	-0.413378	0.00890436	PDIK1L..149420.	0.335137	0.0375746	0.53127	0.0244124	FALSE
1703	PDK1	-0.00541743	0.0158259	-0.0383453	0.177081	0.173762	-0.347897	0.000755515	-0.197589	-0.480782	0.253308	0.0967495	-0.024267	0.167865	0.329178	-0.162477	-0.15729	-0.04737	-0.0332845	0.171479	0.243628	0.10854	0.0530494	0.093716	0.017362	0.0862762	0.0904691	0.0799768	0.0883361	-0.0330399	-0.0316642	0.0568829	0.134189	-0.0756067	0.0457526	0.0120808	0.194273	0.383021	-0.585847	-0.0802384	0.0198062	0.0577576	0.7269	PDK1..5163.	0.144918	-0.0568035	0.582303	-0.0214479	FALSE
1704	PDK2	-0.0653105	-0.147477	-0.0733974	-0.224933	-0.130103	0.176189	-0.219368	-0.16383	-0.252306	-0.229839	0.0709004	-0.0335902	-0.0512297	0.00400631	0.237015	-0.0341012	-0.217568	-0.0374656	-0.258544	-0.163299	-0.250796	-0.0412984	-0.380274	-0.259488	-0.11812	-0.0908841	0.0263319	-0.160487	0.0715806	-0.0481162	-0.225415	-0.26304	-0.216008	0.136904	-0.422069	-0.0908841	-0.459863	-0.275187	0.338499	-0.116484	-0.34167	0.0332677	PDK2..5164.	0.379058	0.0342946	0.754743	0.0121825	FALSE
1705	PDK3	0.112868	0.129085	-0.00273185	0.291272	0.0999074	0.320663	0.218672	0.0695245	-0.125695	-0.155085	-0.259079	-0.111717	0.166656	0.242347	-0.0176009	-0.115346	-0.0251751	0.0983927	0.477983	-0.673177	-0.19729	-0.184011	-0.145255	-0.0739133	0.333866	-0.105379	0.343768	0.0973437	0.0349563	0.221864	0.244913	0.338003	0.189335	0.322453	0.0129775	0.281162	-0.0593171	0.258335	0.238523	0.0742076	-0.110078	0.504708	PDK3..5165.	0.679568	0.0161076	0.295632	0.0407698	FALSE
1706	PDK4	0.39329	0.187996	0.268888	0.103592	0.153547	0.178715	0.385611	0.104585	0.0740972	0.0886163	0.0775332	0.220267	0.258672	-0.0139172	0.125864	-0.0129506	0.182728	0.264076	0.1034	0.232871	0.0500085	0.00818231	0.268888	-0.0763433	0.0442663	0.389848	0.119418	0.0921943	0.523067	0.304997	0.485493	0.389848	0.263383	0.380401	-0.0558281	0.192944	0.0316066	0.218672	0.0333313	0.180561	-0.165841	0.312981	PDK4..5166.	0.919484	0.00394213	0.760835	0.0118702	FALSE
1707	PDPK1	-0.501972	-0.165568	0.118809	0.114723	-0.131296	-0.525184	-0.484012	-0.429612	-0.595669	-0.467507	-0.284577	-0.351223	-0.412978	-0.429612	-0.61424	0.110461	-0.0705759	-2.58799	-2.37873	-2.83075	-1.80346	-0.160487	-0.319397	-1.48465	-0.0234863	-0.122133	-1.3382	-1.15058	-0.214422	-0.861077	-1.96835	-2.00828	-0.914808	-0.998851	-1.12281	-1.46664	-1.27724	-0.760172	-1.22961	-0.824158	-0.16426	0.317681	PDPK1..5170.	0.126709	0.0595067	0.547354	0.0234635	FALSE
1708	PDX1	-0.134707	0.00485605	-0.325318	0.124601	-0.275787	0.132655	-0.100348	-0.0450548	-0.0176009	0.0280539	0.122183	-0.0186489	-0.0356839	0.109147	0.126694	0.366903	-0.791423	0.260411	-0.20614	-0.105953	0.403591	0.058209	0.294372	0.279105	0.020989	0.228932	0.0916361	0.217821	-0.246673	-0.102988	0.177494	0.0862762	0.28502	0.275593	-0.026304	-0.149637	-0.255246	0.0471249	-0.193001	0.0182346	0.0740165	0.654291	PDX1..3651.	0.215217	0.0483049	0.308017	0.0397394	FALSE
1709	PDZRN3	0.212	0.120633	-0.0716537	0.0238577	-0.0440527	0.408081	0.127872	0.0961137	0.254005	0.434518	0.0202799	0.0517886	0.150433	0.170057	0.462317	0.227557	0.0547424	-0.0350102	0.201653	-0.0222825	0.0593566	0.0679039	0.427284	-0.0514042	-0.0382078	0.150889	0.239434	0.462317	0.0371575	0.0596261	0.108427	0.391172	-0.0498522	-0.153075	0.16382	-0.0598289	0.226935	-0.0665674	-0.0979787	0.121034	-0.40644	0.0102425	PDZRN3..23024.	0.525485	-0.0247571	0.601644	-0.0203568	FALSE
1710	PDZRN4	0.311113	-0.116097	0.208719	-0.137752	0.0709004	0.159539	0.0924565	0.186499	0.136304	0.350157	0.22396	0.29866	0.263648	0.113357	-0.24039	0.0338995	-0.00466316	-0.0468155	0.0649469	-0.132105	0.0992864	0.297837	0.172309	-0.232067	0.263648	0.242625	0.0123381	0.0673893	0.0533934	0.079716	0.124265	0.0593566	0.0155554	0.126867	0.0866305	0.129238	0.137881	0.194273	0.418622	0.10732	-0.385329	0.0154162	PDZRN4..29951.	0.0274527	0.0858345	0.174857	0.0528751	FALSE
1711	PEPD	-0.0821873	0.196864	-0.0540822	-0.137517	-0.12597	0.0299357	-0.0949095	-0.146122	0.131068	0.109399	0.0452695	-0.0532638	-0.0965274	-0.139981	-0.201375	0.496737	-0.0238664	-0.0546108	0.235106	-0.137752	0.0202799	0.105495	-0.145528	0.037447	0.26598	0.194273	-0.0464212	-0.125487	0.137014	0.207649	0.12353	0.160766	-0.257245	-0.105953	0.0405005	0.00183982	0.315888	0.125458	0.146129	0.0281495	-0.231921	0.15541	PEPD..5184.	0.763326	-0.0117428	0.17111	-0.0533377	FALSE
1712	PEX10	-0.126708	-0.256221	0.132872	-0.242636	-0.0382078	-0.312229	-0.289787	-0.0852165	-0.564592	-0.464322	-0.134283	-0.223926	-0.381099	-0.442724	-0.495982	-0.227082	-0.00778757	0.0385238	-0.0792183	-0.179628	-0.139318	-0.0383453	-0.168704	0.244913	-0.0307498	-0.381099	-0.428448	-0.0462628	-0.382602	-0.55428	-0.301062	-0.298333	-0.0856278	0.219105	-0.0614967	-0.19844	-0.121179	-0.271688	0.0290591	-0.189611	0.495641	0.0013346	PEX10..5192.	0.4537	0.0292141	0.386209	0.0337833	FALSE
1713	PEX12	-0.130334	-0.170925	0.0162955	-0.018355	-0.13183	-0.360548	-0.408011	-0.180009	-0.644216	-0.423394	-0.325318	-0.121402	-0.342532	-0.435031	0.0629142	-0.925073	-0.318146	-0.22247	0.110258	-0.155085	-0.181462	-0.237244	0.0088194	0.14515	-0.210125	-0.44626	-0.576954	-0.105633	-1.24754	-0.950464	0.187105	0.259216	-0.0238664	0.00355637	0.0832856	0.082943	-0.0446915	-0.539758	-0.731994	-0.247414	0.529204	0.000532323	PEX12..5193.	0.185899	0.0515537	0.342819	0.0369821	FALSE
1714	PEX2	-0.160193	0.0198279	0.130927	0.0771506	0.363359	-0.30159	-0.0488068	0.0992864	-0.458484	-0.208347	0.0252348	-0.107057	-0.118496	-0.301062	0.311113	0.128455	0.336315	0.133669	0.178715	-0.194867	0.0427972	-0.0140953	0.0852251	-0.137517	-0.00616337	0.0132958	-0.411513	0.0442663	0.315527	0.190804	0.548073	0.177881	0.00420119	0.338003	0.276469	0.254005	0.43877	0.230091	-0.261716	0.0521424	0.35092	0.0284967	PEX2..5828.	0.263918	0.0435481	0.246394	0.0451826	FALSE
1715	PGC	-0.084078	-0.176781	-0.142982	-0.110759	-0.22883	-0.136747	-0.100882	-0.107314	-0.0847723	-0.142033	0.0191722	-0.0898518	-0.170925	-0.173832	-0.18469	0.161208	-0.206983	0.202281	0.0158259	0.225106	0.252392	0.0506344	-0.12816	0.0125134	0.0901132	-0.0526509	0.0442663	-0.130103	-0.153075	-0.211388	0.0753864	0.0819306	-0.0321312	0.0121896	0.289385	0.0589377	-0.00808693	0.0695245	-0.0558281	-0.032103	0.300754	0.0628241	PGC..5225.	0.711029	-0.0144473	0.608192	0.019991	FALSE
1716	PGPEP1	0.101566	0.119908	-0.308527	-0.0722391	-0.0321312	0.0311616	0.111319	-0.105633	0.317207	-7.21074e-05	-0.216792	0.0916361	-0.0515532	-0.213729	-0.195918	-0.909716	-0.0319543	0.158008	0.240985	-0.433704	-0.194867	0.079716	-0.215526	0.0338995	0.134837	0.175978	-0.0722391	-0.146462	0.0596261	0.0742599	0.102179	0.159883	0.101267	-0.0457103	0.0666278	-0.219961	-0.0383453	-0.0410774	0.136526	-0.0320402	-0.0697892	0.672902	PGPEP1..54858.	0.910668	-0.00437549	0.252769	-0.0445789	FALSE
1717	PGR	-0.0647433	0.233346	0.203505	0.200213	-0.0525007	0.228704	0.206494	0.255712	0.176189	0.261707	0.291744	0.130753	0.185697	0.118131	0.00572245	0.0798683	0.343768	0.145697	0.0088194	-0.36337	0.188943	0.0994401	0.0987305	0.0393585	0.167659	0.319146	-0.0629548	0.290912	0.0366564	0.297157	0.289029	0.15676	0.231602	0.0016533	0.289029	-0.0716537	0.0417936	0.289029	0.162291	0.140001	-0.163226	0.320779	PGR..5241.	0.413869	0.0318581	0.641758	0.0181424	FALSE
1718	PHEX	0.298394	0.358997	0.179553	0.437153	0.454049	0.370912	0.313193	0.285389	0.233632	0.201392	0.509212	0.31193	0.378928	0.362061	0.176337	-0.0605531	-0.00718125	0.113205	-0.0127965	0.0325212	0.139308	0.370912	0.477983	0.284702	0.149474	0.386384	0.400953	0.330538	0.0411754	0.0577106	0.323322	0.0992864	0.153396	0.119116	0.321088	0.127357	0.153396	0.143989	0.228483	0.237049	-0.128837	0.434407	PHEX..5251.	0.163943	-0.0542437	0.255782	0.0442972	FALSE
1719	PHF1	0.0807123	0.0439933	-0.00341532	-0.0733974	-0.121179	-0.0993283	0.0300531	0.0247118	0.119264	-0.0119479	-0.183132	-0.10906	-0.0802384	-0.114215	-0.289232	-0.127526	-0.438284	-0.149889	-0.162765	-0.00151698	-0.108692	-0.0112142	-0.238682	-0.241106	-0.0202968	-0.0949095	0.0360332	-0.164661	-0.0866965	-0.187514	-0.152672	-0.105953	-0.251183	-0.259488	-0.294677	-0.0622224	-0.167443	-0.015432	0.194486	-0.0999671	-0.406842	0.0101605	PHF1..5252.	0.51711	0.0252597	0.735047	-0.0131974	FALSE
1720	PHF10	0.208935	0.20693	0.365674	0.255946	0.139792	0.105495	0.397625	0.223604	0.0214394	0.196112	0.286078	0.179382	0.101832	0.0911546	-0.0837654	0.0145026	-0.138733	-0.0407426	0.297837	0.186499	0.258053	0.218893	0.203927	0.217037	0.171042	0.105329	0.250864	0.20996	0.213111	0.139108	0.177081	0.0895431	-0.0410774	-0.0455442	0.00949446	0.114239	0.0715806	0.349118	-0.0532638	0.145489	-0.368179	0.0211027	PHF10..55274.	0.819282	0.00890984	0.572076	0.0220315	FALSE
1721	PHF11	0.148483	0.124783	0.117616	0.28502	0.225333	0.147839	0.169706	0.299356	-0.0511056	0.246697	0.157181	0.112868	0.0577106	0.167252	0.353234	0.327959	-0.461525	0.232871	0.332585	0.0161419	0.441541	0.473635	0.161208	0.383855	0.0672253	-0.0110331	0.206743	0.0398814	0.12047	0.0493246	0.111607	0.254927	0.0466873	0.161516	0.0823523	0.160199	0.0507728	-0.0150785	-0.095301	0.146168	-0.0738406	0.655061	PHF11..51131.	0.241336	-0.0456693	0.524604	-0.0248098	FALSE
1722	PHF12	-0.44626	-0.760172	-0.517856	-0.468715	-0.329723	-0.568982	-0.59875	-0.611638	-0.393151	-0.530007	-0.455605	-0.213267	-0.662882	-0.542061	-0.259488	-0.609347	0.251261	-0.144679	-0.428448	-0.644216	-0.850158	-0.882984	-0.742152	-1.43081	-0.654084	-0.965705	-0.40509	-0.507275	-1.08521	-1.01249	-0.326116	-0.609347	-0.369366	-0.750532	-0.583328	-0.771963	-0.804882	-0.485606	-0.782434	-0.588552	0.119296	0.469463	PHF12..57649.	0.00331377	0.114166	0.00523046	0.108582	FALSE
1723	PHF13	0.266273	0.216915	-0.0332845	0.111068	0.187582	-0.115346	0.110899	0.0157425	0.347452	0.00556942	0.0945296	0.165552	0.0978104	0.219811	0.179553	-0.381894	-0.12816	-0.133461	-0.354023	0.0739216	-0.0498522	0.189105	0.197079	-0.107057	0.0312631	0.142783	0.0405005	0.118345	0.0703784	0.330538	0.0629142	0.021244	0.326206	0.152667	0.225333	0.170555	0.0320833	0.234668	0.114239	0.0833206	0.143333	0.384027	PHF13..148479.	0.729423	0.0134888	0.815193	0.00911509	FALSE
1724	PHF14	0.268888	0.297837	0.219586	0.286468	0.234865	0.185223	0.552538	0.483049	0.178715	0.361231	0.368905	0.459219	0.527898	0.40278	0.477983	0.028574	0.159243	0.0522772	0.15231	0.0600902	0.00963823	0.0255606	0.100395	0.0845321	-0.0894539	0.147839	0.322453	0.316866	-0.0176009	-0.00680745	-0.0960414	0.0477453	-0.032544	-0.0335902	-0.256744	0.0547424	-0.366584	0.00234839	0.169187	0.157426	-0.395691	0.0126528	PHF14..9678.	0.527589	0.0246315	0.967024	0.00161223	FALSE
1725	PHF19	0.197759	0.119418	0.20996	0.0438243	0.0118497	-0.0494724	0.138722	0.0591929	0.0778705	-0.0466643	-0.0192519	-0.0655213	-0.0625684	-0.0295295	0.045007	-0.16383	-0.564592	-0.256744	-0.231213	-0.0760059	-0.0871922	0.115356	-0.216008	-0.000906649	-0.160193	0.1322	-0.108692	0.162114	0.0491403	0.0556426	-0.0221114	-0.0574521	0.116149	0.175459	0.171706	0.0220919	0.255712	0.0280539	-0.150742	-0.00465289	0.0416491	0.801238	PHF19..26147.	0.34326	0.0369483	0.375753	0.0345329	FALSE
1726	PHF2	-0.201781	-0.152672	-0.0941076	-0.152052	-0.153075	-0.0763433	-0.0879013	-0.232067	-0.248009	-0.140728	-0.127913	-0.171358	-0.270153	-0.255246	-0.123356	-0.136464	-0.0986279	0.0519353	-0.0249673	-0.337965	0.173919	-0.136747	-0.467507	-0.113129	-0.0772635	-0.0222825	-0.369366	0.00183982	-0.241378	-0.35685	0.101959	-0.256221	0.021244	-0.399793	0.00254569	0.166127	0.110588	-0.418976	-0.351223	-0.145266	0.229627	0.159654	PHF2..5253.	0.858454	0.00695509	0.746239	-0.0126196	FALSE
1727	PHF20	0.116149	0.0672253	0.137014	0.25703	0.0730061	-0.207644	-0.0307498	-0.220708	-0.154296	-0.0979787	-0.0732343	0.0457526	-0.151496	-0.26354	0.0672253	-0.120316	0.00105308	-0.0569543	-0.0506893	0.198058	0.133466	0.0176502	-0.162477	-0.0305835	-0.00577449	-0.024267	-0.278908	-0.16581	0.0880665	0.166127	-0.102988	-0.186595	0.215016	0.158897	-0.0430449	-0.0440527	-0.207644	0.117422	0.358322	-0.0118531	0.284468	0.0792302	PHF20..51230.	0.156645	-0.0551977	0.136558	-0.05801	FALSE
1728	PHF20L1	0.124783	0.190391	0.178111	0.107332	0.15104	0.130366	0.332585	0.353234	0.123067	0.122331	0.0855248	0.102965	0.0198279	0.265458	0.0794379	0.203128	-2.83075	-0.211119	0.150226	-0.044416	0.160064	0.2007	0.354937	0.146832	-0.00991087	-0.0135086	-0.00168438	0.0817852	-0.0852165	-0.032845	0.239434	0.116696	0.100734	-0.0663653	0.156356	0.289385	-0.295323	0.0224571	-0.0300316	0.0248209	-0.115227	0.484858	PHF20L1..51105.	0.412126	0.0319771	0.830389	0.0083535	FALSE
1729	PHF21A	0.120036	0.0406184	0.0632216	-0.000780708	-0.0898518	-0.265231	0.0284115	0.281162	0.257291	0.342596	0.322453	0.324411	0.360447	0.394384	0.0202799	0.308365	0.380401	0.519864	-0.0043154	-0.0774782	0.0268823	0.0896713	-0.000426818	0.0533934	0.0684377	0.0951936	0.434518	0.585081	-0.090433	-0.085857	0.100734	-0.0265101	0.122497	-0.443632	-0.278908	0.181394	-0.166703	-0.0614967	0.256793	0.107357	-0.2837	0.0800793	PHF21A..51317.	0.3979	-0.0329598	0.363421	-0.0354336	FALSE
1730	PHF21B	-0.223123	-0.0408877	0.0263319	0.0568829	0.10327	0.160199	-0.286882	-0.276275	-0.331816	-0.134937	-0.0332845	0.135756	-0.0772635	0.0299357	0.0425939	-0.462956	8.02036e-05	0.0975044	-0.00187742	0.12353	-0.131296	0.286078	-0.097681	-0.0622224	0.220606	0.249464	-0.193281	-0.0590967	-0.109499	-0.0520829	0.0659001	0.202096	0.249464	-0.200581	0.0946757	0.170704	0.104466	0.137277	0.147017	-0.0018259	0.160466	0.329139	PHF21B..112885.	0.841074	0.00781992	0.318953	0.0388521	FALSE
1731	PHF23	-0.329723	-0.404047	-0.235647	0.220065	0.11011	-0.414052	-0.295323	0.115356	-0.242257	0.660559	-0.517856	0.519864	0.0461602	-0.424333	0.229824	-0.152406	0.0717314	-0.439422	-2.22026	-1.48465	-0.801413	-1.91129	-0.212164	-0.285013	-0.246673	-0.629928	-0.0580548	0.0498474	0.0538237	-0.0412984	-0.955854	-0.816794	-0.509258	-0.150742	-0.549511	-0.595669	-0.325318	-0.438284	-1.2589	-0.381251	-0.0529199	0.749001	PHF23..79142.	0.358006	0.0358352	0.430813	0.0307161	FALSE
1732	PHF3	0.109746	0.142227	-0.0629548	0.0593566	0.00355637	0.0574692	0.12353	-0.0211896	0.181394	-0.322683	-0.435031	-0.0258834	0.131399	-0.452327	-0.00312664	-0.18812	0.104585	-0.0794884	-0.0335902	-0.539758	-0.764837	0.0405005	-0.121656	-0.168098	-0.326116	-0.334933	0.267245	0.289653	0.194486	0.0330947	0.0713635	0.0438243	0.0109078	-0.0386168	-0.0724514	0.0862762	0.0870524	-0.402843	-0.309267	-0.0683411	-0.146159	0.374623	PHF3..23469.	0.58673	-0.0211967	0.846874	-0.00753092	FALSE
1733	PHF6	-0.10278	-0.105149	0.149847	0.0864604	0.21148	0.131238	0.299356	0.278704	-0.296778	0.0247118	0.435817	0.154241	0.217037	0.410069	-0.0498522	0.334616	0.0895431	-0.137321	-0.151496	-0.267987	-0.0672562	-0.307493	0.0248779	-0.150416	-0.121656	-0.145528	-0.146462	0.138722	0.308972	0.342596	-0.337184	-0.0806916	-0.0667301	-0.185634	-0.107751	-0.00541743	-0.205737	-0.0647433	-0.286092	0.00636244	-0.290603	0.0726977	PHF6..84295.	0.170988	0.0533528	0.0908532	0.0658721	FALSE
1734	PHF7	0.0441106	0.00706894	0.141728	0.145444	0.0438243	-0.142672	0.0862762	0.00213169	0.00519104	0.0507728	0.133274	-0.0876839	0.0159973	-0.0881268	-0.141826	0.12047	-2.83075	0.0718848	0.0691889	0.0511051	-0.0887743	-0.126469	-0.170067	0.0256902	-0.0401465	-0.0421272	0.040348	0.0169094	-0.230714	-0.286092	-0.211388	-0.295323	-0.261716	-0.37578	-0.17607	-0.0997113	-0.265794	-0.134707	-0.0955094	-0.131283	-0.168718	0.30454	PHF7..51533.	0.505461	-0.0259658	0.201691	-0.0497609	FALSE
1735	PHF8	-0.131055	-0.130103	-0.125487	-0.182205	-0.183677	-0.196308	-0.0598289	-0.0605531	0.045007	0.0736217	-0.256221	-0.377752	-0.209403	-0.0779503	0.105151	0.107796	-0.337184	0.158897	0.210922	0.290912	-0.386379	-0.119044	-0.17539	-0.179628	-0.480782	-0.411513	0.176189	0.0634065	0.223424	-0.298333	-0.0623844	0.00042702	0.0567647	-0.115073	-0.195918	-0.0135086	-0.210125	-0.452327	-0.254711	-0.106931	-0.0759999	0.645629	PHF8..23133.	0.823416	-0.00870257	0.720387	0.0139587	FALSE
1736	PHIP	-0.00485743	-0.0808563	-0.114467	0.115554	0.107437	0.057281	0.243628	0.134679	-0.180807	0.0236928	0.270678	0.00254569	0.0853902	0.117616	0.400953	0.166656	-0.0752173	0.0967495	-0.302409	-0.02745	-0.117071	-0.267987	-0.0187892	-0.107314	-0.247232	-0.361279	0.269836	0.177081	-0.149637	-0.0752173	-0.132731	-0.231711	-0.428448	-0.0186489	-0.542061	-0.227506	-0.544293	-0.237244	-0.882984	-0.0796523	-0.23686	0.146554	PHIP..55023.	0.033935	0.0825692	0.00210412	0.119497	FALSE
1737	PHKG1	-0.208001	0.0785928	-0.124752	-0.0520829	-0.235998	-0.223123	-0.0739133	-0.158539	-0.271154	-0.325318	-0.277467	-0.100571	-0.0783066	-0.103423	-0.069361	0.358322	0.125458	-0.124752	0.205191	-0.276893	-0.0620783	-0.250004	-0.710007	-0.376775	-0.442724	-0.36468	-0.260703	-0.0466643	-0.162765	-0.43238	-0.0651502	-0.259079	0.0731559	0.226795	-0.346808	-0.124029	-0.102272	-0.289787	-0.256744	-0.158687	0.16504	0.315355	PHKG1..5260.	0.0857582	0.0669331	0.181622	0.0520585	FALSE
1738	PHKG2	-0.408011	-0.36337	-0.507275	-0.27256	-0.253264	-0.173485	-0.172806	-0.202541	-0.239455	0.034236	0.05353	0.048806	-0.293416	-0.337965	-0.156672	-0.476624	-0.201781	0.121512	-0.395679	0.130188	-0.194545	-0.611638	-0.390861	-0.149889	-0.289232	-0.414052	-0.0896489	-0.0248512	-0.196659	-0.22458	-0.376775	-0.26354	-0.255246	-0.183677	-0.172806	-0.282398	-0.157496	-0.262531	0.230669	-0.214779	-0.0214656	0.896799	PHKG2..5261.	0.791987	0.0102849	0.493123	-0.0267231	FALSE
1739	PHOX2A	-0.0520829	-0.184011	-0.141013	-0.0772635	0.0348311	0.327521	0.0400224	0.246697	0.0383079	-0.0669323	0.334616	0.131238	-0.0556459	0.14265	0.0107699	-0.0767453	0.093716	-0.126708	-0.156944	0.227557	0.130753	0.22165	-0.0271452	-0.138733	0.130188	-0.0137225	0.00870276	0.21148	0.330538	0.28502	0.197284	0.201892	0.11254	0.139108	0.137014	0.256793	0.22165	0.304584	0.33516	0.0957779	-0.163979	0.31852	PHOX2A..401.	0.172791	0.0531293	0.733428	0.0132812	FALSE
1740	PHOX2B	0.306667	0.0559216	0.0171886	0.12047	0.33588	0.446066	0.174817	0.326206	0.140467	0.0398814	0.14265	-0.166703	0.362061	0.292292	0.147517	0.195211	-0.961722	-0.411513	0.185378	0.252392	0.160926	0.354049	-0.0197274	0.22489	-0.0665674	-0.202821	0.248053	0.20115	0.444218	0.290912	0.441541	0.281564	0.199741	0.241861	0.0176502	0.020989	0.0289193	-0.191701	0.184294	0.124643	-0.318169	0.0483878	PHOX2B..8929.	0.80361	0.00969791	0.555453	-0.022991	FALSE
1741	PHRF1	-0.273922	-0.12597	-0.101028	-0.168982	-0.132731	-0.145255	-0.150416	-0.260358	-0.23989	-0.214422	-0.0546108	-0.194867	-0.36468	-0.225415	-0.485606	0.235609	-0.307017	0.248053	0.0126651	0.0923142	0.175459	-0.0102662	-0.180009	0.0300531	-0.0389458	-0.123356	-0.414052	-0.0552799	-0.0423604	-0.0618846	-0.0945442	-0.359623	-0.209403	-0.0670407	-0.0862063	0.00691934	0.245836	-0.119044	0.201892	-0.104061	0.191441	0.243015	PHRF1..57661.	0.00392191	0.112132	0.0610402	0.0729555	FALSE
1742	PIAS2	0.254231	0.229573	0.265776	0.219586	0.179729	0.262907	0.276469	0.293776	-0.0805211	0.278051	0.0842565	0.0672253	0.0836137	0.270941	-0.0253359	0.365674	-0.0255294	0.335438	0.321972	0.263861	0.407002	0.140303	-0.0204743	0.0857133	0.286078	0.255319	0.0115947	0.216915	-0.0681478	0.114842	0.281162	0.197759	0.0369777	-0.0146775	0.208237	0.291744	0.105703	0.0146354	0.0159973	0.166369	-0.0342591	0.835972	PIAS2..9063.	0.44816	-0.0295736	0.390995	-0.0334444	FALSE
1743	PIAS3	-0.0656642	0.0875858	-0.138733	-0.146122	-0.0705759	-0.105379	-0.0643615	-0.0288975	0.0557631	-0.0726991	-0.100571	-0.00680745	-0.0423604	-0.245915	-0.145851	0.346321	-0.10459	0.0110546	-0.281724	-0.112809	-0.0825753	-0.220313	-0.0827753	0.0970057	-0.0993283	-0.304874	-0.331816	-0.0572579	0.0618372	-0.149369	0.0029966	-0.390861	-0.20461	-0.20461	-0.278423	-0.37578	-0.155085	-0.0180548	-0.337184	-0.111882	-0.0330524	0.841675	PIAS3..10401.	0.207882	-0.049086	0.430634	-0.030728	FALSE
1744	PIAS4	-0.00692094	-0.391831	-0.229839	-0.189124	-0.214895	-0.195918	-0.123096	-0.116332	-0.117071	-0.168418	0.0233704	-0.101876	-0.0538581	-0.0434257	-0.0607541	-0.0408877	0.0926457	0.159427	-0.474853	-0.233808	-0.370468	-0.201781	-0.0922279	0.00691934	-0.191074	0.0550858	0.195499	0.219586	0.0143257	-0.179267	-0.22666	-0.289787	-0.0713394	0.225996	-0.35685	-0.241378	-0.34589	0.162291	0.04543	-0.105873	-0.141774	0.389275	PIAS4..51588.	0.00531695	0.108376	4.52336e-05	0.158074	FALSE
1745	PIGK	0.0918806	-0.0852165	0.134679	-0.13619	-0.0790182	-0.117588	0.00090899	-0.148819	0.0981173	-0.18469	-0.179628	-0.119531	-0.217237	-0.181871	-0.101262	0.146458	0.0422881	0.13891	0.0717314	0.247722	-0.1564	0.122183	0.0490086	-0.228499	-0.0843398	-0.0525007	-0.133461	-0.422069	0.133274	-0.0935565	0.00183982	0.0988869	-0.0384621	0.167068	0.0622424	0.233346	-0.168098	-0.090433	-0.778076	-0.0501641	0.281226	0.0828629	PIGK..10026.	0.371636	-0.0348316	0.16888	-0.0536165	FALSE
1746	PIK3R4	-0.764837	-1.22961	-0.782434	-0.878837	-0.682628	-1.12281	-1.07132	-1.10758	-1.03997	-1.49395	-1.14579	-1.10241	-1.08521	-1.17028	-0.0384621	0.0763978	-1.69722	-1.05634	-1.16491	-0.305574	-1.26613	-0.484012	-0.261716	0.204379	-0.297367	-0.892812	-0.688389	-0.606518	0.11502	-0.311548	-0.487423	-0.22458	-0.532326	-0.493769	-0.629928	-0.719758	-0.646753	-0.510746	-0.500241	-0.720472	0.0827994	0.616286	PIK3R4..30849.	0.76532	-0.0116408	0.7915	0.0103096	FALSE
1747	PIM1	0.0616722	-0.292658	-0.044416	-0.193281	-0.146795	-0.0330399	-0.168982	-0.278908	0.125864	-0.196308	-0.312964	-0.329723	-0.0733974	-0.176425	0.187303	0.177081	-0.085857	0.275012	-0.204252	0.23106	0.184294	0.100065	-0.0681478	-0.0941076	0.0675495	-0.0523028	-0.0142491	-0.317272	-0.247628	-0.291707	-0.0933678	0.0364707	-0.0514042	0.0360332	0.121661	0.164665	0.0855248	-0.323911	0.208237	-0.0520157	0.286213	0.0773273	PIM1..5292.	0.0469214	0.0773749	0.0880657	0.0664465	FALSE
1748	PIM2	0.237485	0.0287312	0.127199	-0.0647433	-0.0233675	0.234188	0.00641572	0.155503	0.242776	-0.121179	0.117616	-0.069361	0.426268	0.180065	0.270941	-0.0929603	0.0778705	-0.191701	0.0608751	-0.208001	-0.2278	-0.151496	0.108292	-0.0938062	-0.264606	0.148962	0.0483526	-0.0169232	0.312604	0.057281	-0.202128	-0.174813	-0.24625	0.0393585	-0.0407426	0.0640674	-0.158828	-0.165568	-0.232355	0.00508262	-0.299512	0.0639715	PIM2..11040.	0.486782	0.0271162	0.465736	0.0284413	FALSE
1749	PIM3	-0.0862063	-0.182559	0.305408	-0.241735	-0.330307	-0.107502	-0.121402	-0.0204743	0.110258	-0.0276039	-0.186857	-0.0395316	-0.209759	0.00818231	-0.121656	-0.489415	0.102658	-0.234818	-0.0967744	-0.181462	-0.179053	-0.346808	-0.209759	-0.194545	0.0131352	-0.12528	-0.117818	-0.339953	-0.739405	-0.380274	-0.223926	0.0366564	-0.585847	-0.0351735	-0.401948	-0.069361	0.00537332	-0.131055	-0.24039	-0.164538	0.0282324	0.864531	PIM3..415116.	0.0351241	0.0820292	0.0332518	0.0828869	FALSE
1750	PINK1	-0.381894	-0.0692077	-0.26304	-0.00356932	-0.170925	-0.216386	-0.184011	-0.00220302	-0.267987	-0.330307	-0.163299	-0.18059	-0.0233675	-0.0219407	-0.243618	-0.0260724	0.154598	0.0625958	-0.0757878	-0.284577	0.428099	0.272097	0.138477	0.235985	-0.142982	-0.0139172	0.394384	-0.186595	-0.166184	0.0734747	0.0413303	-0.201375	0.147017	-0.383517	-0.250796	0.179729	-0.0667301	-0.323335	-0.393151	-0.0746046	0.0800933	0.627897	PINK1..65018.	0.699517	0.0150517	0.889647	0.00541108	FALSE
1751	PITRM1	-0.382602	-0.0724514	-0.105149	8.02036e-05	0.172309	-0.534496	-0.501972	-0.590768	-0.376775	-0.485606	-0.491826	-0.323911	-0.576954	-0.537285	0.000297987	-0.171358	-0.85441	0.0277675	-0.129782	0.113357	-0.980599	0.107182	0.0978104	0.0923142	-0.0981799	0.133124	-0.830481	-0.625174	-0.085857	-0.435031	-0.464322	-0.216008	0.129569	-0.151024	0.176903	-0.657369	-1.09104	-0.422069	-0.331816	-0.294195	0.324987	0.0435208	PITRM1..10531.	0.0142047	-0.0954087	0.151452	-0.055897	FALSE
1752	PITX1	0.188474	0.0147548	-0.117249	-0.000247908	-0.0482885	0.295502	0.0297986	-0.0228616	-0.230333	-0.135224	0.0872501	0.100065	0.176189	-0.118271	-0.125695	0.0826048	-0.218478	-0.0864407	0.100987	0.00592179	0.200065	0.101119	0.228281	0.0913602	0.028574	0.0599221	-0.0386168	0.0137281	0.176688	0.119116	0.235985	-0.203236	0.364718	0.181617	0.00753774	0.441541	0.287932	-0.24625	0.138304	0.0555601	0.126375	0.44331	PITX1..5307.	0.9602	0.00194612	0.334834	-0.0375981	FALSE
1753	PITX2	0.0675495	0.00592179	0.056076	0.18101	0.213655	0.240377	0.0435982	-0.144988	0.125458	-0.0391459	-0.0221114	-0.0393225	-0.10202	-0.13183	0.0880665	0.126867	0.107962	-0.198112	-0.00107751	0.133124	0.0302004	0.404873	0.194486	0.362462	0.398737	0.0605385	-0.216792	0.00254569	-0.0623844	-0.0856278	-0.193001	-0.0404466	-0.101632	0.104825	-0.0302296	0.00501895	0.0185374	0.0247118	0.143182	0.0443862	0.130846	0.427215	PITX2..5308.	0.0124563	-0.0972252	0.00611313	-0.106616	FALSE
1754	PITX3	-0.0337835	-0.0335902	-0.265231	-0.348691	-0.318146	0.63377	-0.0368029	0.0852251	0.205008	0.0784688	0.153547	-0.044416	0.0131352	0.108427	0.0229073	0.0722621	0.145697	0.137881	-0.214895	0.143045	-0.117249	0.146458	-0.0228616	0.0574692	0.147335	0.196112	-0.00833088	0.198673	-0.0321312	0.0088194	-0.0382078	-0.0614967	0.0349563	-0.149637	0.0248779	0.021244	0.0849001	0.205869	0.101119	0.0333779	-0.258379	0.112246	PITX3..5309.	0.928686	0.00349033	0.781501	0.0108165	FALSE
1755	PJA1	0.189904	0.334313	-0.00747765	0.268288	0.0562274	0.0831168	0.151166	0.235798	0.0872501	0.160365	0.71387	0.350846	0.333078	0.407002	0.0776691	0.228704	0.496737	0.152667	-0.0437438	0.121813	0.108869	-0.0817723	0.00368874	-0.373898	0.394384	0.0817852	0.0659001	0.0768351	0.355577	0.193193	-0.0763433	0.221345	-0.379241	0.483049	0.335438	0.210922	0.0860706	-0.212164	-0.0319543	0.150238	-0.0560423	0.734712	PJA1..64219.	0.223488	-0.0474468	0.430164	-0.0307593	FALSE
1756	PJA2	0.0325212	0.108869	0.166656	0.0157425	0.220863	0.0849001	0.0970057	0.168726	-0.0284138	-0.0201329	0.0507728	0.109746	0.104585	0.0493246	0.0607446	-0.0374656	0.0402128	0.00420119	0.134837	0.330538	-0.101262	-0.212164	-0.0348204	-0.162765	0.106285	-0.12597	0.113674	-0.0582622	0.244253	0.289653	0.113357	0.194726	0.134042	0.173312	0.140864	0.254422	0.168232	0.0524523	-0.214101	0.0710298	0.142988	0.385186	PJA2..9867.	0.391999	0.0333736	0.811502	0.00930058	FALSE
1757	PKMYT1	-1.17466	-1.50481	-1.14035	-1.68141	-1.96835	-0.905427	-1.06616	-0.841303	-1.91129	-0.739405	-1.24754	-0.723276	-0.809572	-1.21265	-1.6493	-1.34586	0.187303	-1.06221	0.910246	-2.83075	-1.54327	-1.44605	-1.20744	-1.50481	-1.18056	-0.706078	-0.568982	-1.21879	-1.76483	-2.09248	-1.54327	-1.74346	-0.920824	-0.830481	-0.858042	-1.20744	-1.36802	-1.51522	-0.476624	-1.19009	-0.069814	0.672792	PKMYT1..9088.	0.0916058	-0.0657195	0.0351229	-0.0820297	FALSE
1758	PKN1	-0.0718864	-0.326116	0.0411754	-0.0864407	-0.117071	-0.169596	-0.194867	-0.133461	0.0217588	-0.19729	-0.041955	-0.174123	-0.119819	-0.239455	-0.207372	0.169353	-2.83075	0.0067483	0.140681	-0.0785396	-0.163299	0.0278895	-0.0339607	0.0373092	-0.086036	-0.0681478	0.0889495	0.0511051	0.0521094	0.0364707	-0.0120941	-0.168982	-0.0511056	-0.00597576	-0.0767453	-0.0609653	0.113357	-0.0547516	0.226795	-0.121977	-0.138025	0.402061	PKN1..5585.	0.912649	-0.00427808	0.901364	-0.00483342	FALSE
1759	PKN2	-0.00616337	-0.0197274	0.0089862	-0.250796	-0.00187742	-0.184011	-0.142389	-0.281724	-0.216792	-0.332493	-0.259488	-0.462956	-0.179053	0.10327	0.0949206	0.27172	0.20996	0.470809	-0.0165046	0.198947	0.320663	0.575329	0.182728	0.258335	0.575329	0.564131	-0.360548	-0.00616337	-0.265794	-0.0695559	0.129569	-0.00135697	-0.566701	-0.566701	-0.433704	0.558592	0.17274	-0.408772	0.0459059	-0.00747021	0.036952	0.823276	PKN2..5586.	0.00271727	-0.116521	0.000219157	-0.143388	FALSE
1760	PKN3	0.177494	-0.0232117	0.0451441	0.240578	0.167252	0.191141	0.0545024	0.0951936	0.0067483	-0.0482885	-0.314583	-0.151288	-0.020965	-0.0137225	-0.0578121	-0.0881268	-0.341009	-0.677018	-0.369366	0.18634	-0.149889	-0.12623	-0.505478	0.264936	-0.0150785	-0.0177766	-0.0182253	0.134042	-0.0969156	0.00691934	-0.235111	-0.17747	0.192583	0.000297987	-0.107502	0.00630485	0.0654487	-0.0837654	0.355577	-0.0371366	-0.0292315	0.859784	PKN3..29941.	0.766392	-0.0115861	0.132688	-0.0585877	FALSE
1761	PKNOX1	-0.0245198	-0.218478	-0.203236	-0.37578	-0.222827	-0.0481162	-0.0156044	-0.458484	0.71387	0.00691934	0.107796	-0.309267	-0.435031	0.0356865	0.289385	-0.534496	-0.168982	0.0659001	0.330538	0.328625	-0.221133	0.215296	0.0717314	0.374052	0.213872	0.409076	-0.309267	-0.212164	0.108292	0.0175153	-0.414052	-0.22666	0.203716	-0.0462628	0.316866	0.137123	-0.0586596	-0.203957	0.0967495	-0.0170247	0.225352	0.167786	PKNOX1..5316.	0.964888	0.00171675	0.895587	-0.00511809	FALSE
1762	PKNOX2	-0.0459226	-0.00560787	0.454049	0.118495	0.156539	0.0860706	0.165552	0.362462	-0.0949095	0.323911	0.206066	0.175978	0.138145	0.307583	0.323911	-0.00187742	-0.150416	0.0302004	0.188943	0.305913	0.255712	-0.0170733	0.333078	-0.122561	0.155673	0.0101449	0.265776	-0.0981799	0.212851	0.164665	0.197079	0.093716	0.470809	0.0964657	0.383021	0.244913	-0.134707	0.217037	0.442521	0.159385	0.0536777	0.745525	PKNOX2..63876.	0.00726783	0.104399	0.0145196	0.0951028	FALSE
1763	PLAG1	0.271502	0.389848	0.232124	0.334313	0.244253	-0.0477549	0.299707	0.157181	0.0895431	0.408081	-0.0427255	0.023076	0.208935	0.167659	0.103933	0.320213	0.350846	-0.0236699	-0.0146775	0.319661	0.122331	0.217285	0.10429	0.128314	0.0842565	0.11254	0.214132	0.268675	0.0463963	0.315527	0.142783	-0.0435927	0.398737	0.422305	-0.192689	0.107796	0.237314	0.0982383	0.107796	0.171397	0.0693706	0.674755	PLAG1..5324.	0.172947	-0.0531099	0.447025	-0.0296476	FALSE
1764	PLAGL1	0.258335	0.227319	0.27937	0.109915	0.278314	0.234865	0.242347	0.27596	-0.157496	-0.0947771	0.094088	0.185378	0.186929	0.153893	0.112868	-0.0204743	-0.294055	0.293013	0.0486469	-0.247232	0.0924565	0.10876	-0.183677	-0.201008	0.131238	0.137635	0.106857	0.27249	0.125977	0.0994401	-0.00808693	0.413074	0.208237	-0.0246925	0.419856	0.00420119	0.224705	0.395448	0.32714	0.123519	-0.158617	0.334817	PLAGL1..5325.	0.774328	-0.0111813	0.438624	-0.0301985	FALSE
1765	PLAGL2	-0.457253	-0.507275	-0.257245	-0.318146	-0.452327	-0.00904244	-0.160793	-0.216008	-0.289787	-0.0703546	-0.12623	-0.168418	-0.308002	-0.224933	-0.333293	-0.0232117	0.160199	-0.000906649	-0.135532	-0.0133452	0.161208	-0.202128	-0.174479	-0.331816	-0.485606	-0.218478	-0.218046	-0.27791	-1.30893	-1.1587	-0.180009	-0.284107	0.272097	-0.00273185	-0.0708672	0.150889	0.315527	0.509212	-0.212164	-0.195614	0.38836	0.0145597	PLAGL2..5326.	0.235162	0.0462734	0.121759	0.0602932	FALSE
1766	PLAT	0.255712	0.0495608	0.218478	0.0677421	0.0484799	0.0679039	0.0577106	0.1325	0.216667	-0.0186489	0.0603902	-0.0230148	0.0776691	0.204379	0.184841	0.0167246	0.212	-0.0625684	-0.0131547	-0.011826	-0.070141	-0.0356839	0.0630782	-0.0378251	0.234188	0.0295087	0.212851	0.0791124	-0.0833526	0.0198279	0.147017	0.162499	0.418622	0.323322	0.00450746	0.0405005	0.318345	-0.278908	0.0477453	0.0855579	0.286685	0.076819	PLAT..5327.	0.241233	0.0456793	0.201831	0.0497455	FALSE
1767	PLAU	0.0253823	0.075855	-0.0437438	-0.0219407	0.0580087	-0.0749869	0.162291	0.0452695	0.21148	0.162114	0.225567	0.12875	0.213111	0.0158259	0.237314	0.195367	-0.255246	0.21148	0.110461	0.0643434	-0.0337835	-0.107751	-0.0920668	0.0106308	-0.0387765	0.0155554	0.159883	0.165014	0.0802922	0.0320833	-0.190307	0.0474695	-0.0536114	-0.0238664	0.0216046	0.0787598	0.0961137	0.145444	0.0268823	0.0534941	-0.248029	0.127898	PLAU..5328.	0.651419	-0.017618	0.992647	-0.000359419	FALSE
1768	PLG	0.0711773	0.0852251	0.106285	0.136304	0.154598	-0.0596849	0.0536953	-0.0518946	0.140681	0.151826	-0.0765476	0.0507728	0.0356865	0.190561	0.0967495	-0.0760059	0.18101	0.46392	0.0183857	0.222874	0.0734747	0.0771506	0.275593	-0.248973	-0.0498522	0.0842565	0.164514	0.395448	0.0799768	0.135322	0.22233	0.0594949	-0.164661	-0.222827	0.183456	0.0157425	0.200213	-0.15548	0.153248	0.0813857	-0.147089	0.371557	PLG..5340.	0.350611	0.0363897	0.548194	0.0234144	FALSE
1769	PLK1	-2.37873	-1.72636	-1.96835	-1.3533	-1.76483	-1.78367	-1.48465	-1.40739	-1.0751	-2.13951	-2.22026	-1.78367	-1.55319	-1.46077	-1.84724	-0.0901907	0.00501895	-1.22465	-1.07132	-1.58839	-0.476624	-0.710007	-1.13456	-0.127913	-0.710007	-1.94708	-1.92889	-1.88	-1.94708	-2.18081	-1.76483	-1.32974	-1.58839	-2.11569	-1.94708	-1.6493	-2.02552	-1.22465	-0.92919	-1.47523	0.162594	0.322681	PLK1..5347.	0.00749091	-0.104008	0.0448817	-0.0781029	FALSE
1770	PLK2	-0.0257439	0.106161	-0.0915108	0.300885	0.310805	0.15104	0.106991	-0.0544297	-0.677018	-0.0705759	-0.0110331	-0.0783066	-0.113129	0.0522772	-0.186241	-0.0291115	-0.450772	0.223604	0.0220919	0.33152	-0.213267	0.333866	0.278314	-0.588693	-0.0189485	-0.0370381	0.147839	0.0807123	-0.217237	-0.00187742	0.416364	0.058209	-0.0876839	-0.0887743	0.0740972	-0.214101	-0.203236	-0.0448696	-0.102988	-0.0156874	-0.12964	0.431523	PLK2..10769.	0.100003	-0.0640809	0.251044	-0.0447412	FALSE
1771	PLK3	-0.222827	-0.606518	-0.0802384	-0.152406	-0.183417	-0.306391	-0.420481	-0.154515	-0.264606	-0.0135086	-0.379241	0.00146634	0.0340621	-0.167443	-0.0649825	0.125244	0.0545024	-0.162765	0.0235252	-0.133461	-0.206562	-0.0286059	-0.304242	-0.914808	0.128314	-0.108186	0.275012	0.204086	0.0159973	0.0373092	-0.0477549	0.010304	0.00753774	0.00537332	0.138477	0.369397	-0.0255294	-0.0442776	-0.489415	-0.103886	-0.0924233	0.575749	PLK3..1263.	0.422463	-0.0312755	0.548894	-0.0233734	FALSE
1772	PLK4	-1.66386	-1.10241	-1.63555	-0.869482	-0.858042	-1.45418	-1.44605	-1.2029	-1.28451	-1.1587	-1.09749	-0.950464	-1.12803	-1.05634	-0.701187	-0.210404	-0.0995376	-1.36802	-1.26613	-1.44605	-1.12803	-0.715944	-1.68141	-1.61191	-1.29646	-0.925073	-1.29646	-1.29174	-1.29646	-1.59766	-1.34586	-1.29174	-0.816794	-1.42124	-1.18538	-2.05789	-1.24085	-1.48465	-1.26613	-1.20387	0.0440488	0.790036	PLK4..10733.	2.25084e-07	0.199869	1.35492e-07	0.20342	FALSE
1773	PML	0.0731559	-0.0172581	0.216915	0.107624	0.0432584	0.0461602	-0.0627779	-0.120954	0.158242	0.0657708	0.0442663	0.0836137	0.188943	0.0657708	-0.106322	0.04543	-0.0892764	0.110899	-0.11743	0.123835	0.117282	0.196646	0.162114	-0.132731	-0.0207628	0.00691934	0.0434238	0.154241	-0.0440527	0.0202799	-0.00791802	-0.0546108	-0.107314	0.248952	0.0508978	0.0263319	0.193587	0.0439933	0.109746	0.0478689	-0.0663227	0.688308	PML..5371.	0.566951	-0.0223259	0.195344	-0.0504687	FALSE
1774	PMPCB	-1.53369	-1.69722	-1.3382	-1.78367	-1.27132	-2.26151	-1.76483	-2.02552	-2.13951	-2.02552	-2.26151	-2.58799	-2.46517	-2.37873	-1.17028	0.0597826	-0.334163	-1.42124	-1.45418	-0.768007	-2.09248	-0.442724	-0.300219	-0.0990621	-0.950464	-1.44605	-1.80346	-1.27724	0.0935658	-0.253758	-0.640882	-0.382602	-0.283488	-0.606518	-0.654084	-0.971085	-1.07132	-0.679563	-0.649746	-1.20856	0.263706	0.104778	PMPCB..9512.	0.114055	-0.0615686	0.187091	-0.0514146	FALSE
1775	PMS1	0.0140567	0.0886163	0.28502	0.211785	0.242347	-0.0605531	0.180065	0.11011	-0.0663653	0.0715806	0.110899	-0.0374656	0.0316066	0.0913602	0.0262216	0.151826	0.244037	0.193193	0.0067483	0.0802922	0.08118	0.0843781	0.0448497	0.157671	0.0858898	0.00117747	0.133466	0.212851	0.350846	-0.0180548	-0.00616337	0.185021	0.388092	0.16382	-0.00312664	0.202281	-0.0741353	0.0208993	-0.27356	0.0951991	0.210735	0.197836	PMS1..5378.	0.618806	-0.0194018	0.440355	-0.0300845	FALSE
1776	PNCK	0.117111	0.0768351	0.0666278	0.182728	0.232425	-0.139631	-0.249508	-0.143225	-0.090433	0.101267	-0.267423	-0.0425593	-0.00168438	-0.105379	-0.233402	0.185526	0.141571	-0.158828	-0.500241	-0.0317911	0.0442663	0.214132	-0.335682	0.101832	-0.185952	0.0801175	-0.12528	-0.0391459	0.0132958	-0.122353	-0.251183	-0.180261	-0.0951036	0.190391	-0.0282175	-0.168704	-0.0428803	-0.0549197	0.0444584	-0.0461847	0.0783343	0.635492	PNCK..139728.	0.225284	0.0472635	0.841405	0.00780344	FALSE
1777	POLR2D	-1.41514	-1.46077	-1.22961	-1.32974	-1.46077	-1.24085	-1.19723	-1.27724	-0.697455	-1.43851	-1.34586	-1.61191	-1.51522	-1.30893	-0.914808	-0.85441	-1.10241	-0.468715	-1.2029	-1.15058	-1.36134	-1.10241	-0.697455	-0.281122	-1.43081	-1.54327	-1.50481	-2.37873	-1.92889	-2.00828	-1.30253	-1.25274	-2.05789	-1.94708	-2.05789	-1.45418	-1.6493	-1.46664	-1.46077	-1.36178	0.0911254	0.581145	POLR2D..5433.	7.43308e-07	-0.191248	1.05941e-07	-0.205118	TRUE
1778	POMK	0.283054	0.369397	0.0981173	0.0650926	0.0290591	0.20115	0.364025	0.333866	0.349118	-0.0150785	0.321972	0.147517	0.138722	0.14662	0.0577106	0.317713	-0.0802384	-0.0661086	-0.0969156	-0.176781	-0.069361	0.0101449	0.223093	0.423862	0.444218	0.0593566	0.0371575	0.315888	-0.175721	-0.123096	0.136526	-0.0484819	0.131399	0.156025	-0.106592	-0.0974264	-0.00747765	-0.100882	0.168232	0.106792	0.00787889	0.962032	POMK..84197.	0.279699	-0.0421389	0.592323	-0.0208805	FALSE
1779	POU1F1	-0.397126	-0.697455	-0.0718864	0.125634	-0.422069	-0.109255	-0.0569543	-0.261716	0.681637	-0.544293	-0.33099	-0.384324	-0.365623	-0.310941	0.111449	-2.02552	0.0395423	0.197471	0.263861	-1.28451	-0.284577	0.0505247	-0.232067	-0.252805	0.228281	0.0580087	0.0134139	0.0983927	-0.278908	-0.212164	0.0884738	0.28228	-0.537285	-0.243618	-0.0330399	0.00317069	-0.149889	0.0730061	-0.301062	-0.191614	-0.0567684	0.731402	POU1F1..5449.	0.760769	0.0118736	0.61398	-0.0196692	FALSE
1780	POU2F1	-1.3533	-1.39394	-1.18538	-1.74346	-1.1587	-1.42124	-1.37555	-1.30893	-1.13456	-0.925073	-1.50481	-1.10758	-1.2029	-1.45418	-1.17466	-0.516044	-0.673177	-1.20744	-0.989076	-1.46077	-1.76483	-1.32974	-0.897193	-0.0506893	-0.971085	-0.527221	-0.864619	-0.905427	-0.318839	-0.629928	-1.21265	-1.27132	-1.19194	-1.09749	-0.220708	-0.691455	-0.816794	-1.09749	-0.534496	-1.0432	0.0272595	0.869159	POU2F1..5451.	0.00269559	0.116616	0.0019658	0.120277	FALSE
1781	POU2F2	-0.0412984	-0.110759	-0.318839	-0.116598	-0.328482	0.0850642	-0.301062	-0.236476	0.162114	-0.191377	-0.170306	-0.385139	-0.273922	-0.186241	-0.121402	0.0995807	-0.0912731	-0.138006	0.0435982	-0.0885369	-0.250419	-0.0129506	0.0132958	0.058209	-0.074722	-0.047	-0.00107751	-0.0172581	0.0236928	0.0881948	-0.0703546	-0.049664	-0.360548	-0.206983	-0.00778757	-0.0993283	0.109746	-0.0157809	0.117937	-0.0900554	-0.179715	0.273628	POU2F2..5452.	0.0830829	0.0675107	0.0615014	0.0728261	FALSE
1782	POU2F3	0.0391716	-0.141013	-0.0625684	-0.159089	-0.208347	0.0530494	0.173919	0.139308	-0.0258834	0.212695	-0.00369365	-0.0874097	0.212695	-0.0291115	0.0358525	-0.22355	-0.571762	0.0697132	-0.0341012	0.224705	0.485493	0.286468	-0.0503077	-0.168418	-0.26981	0.118964	0.024221	0.051467	0.0496892	0.168519	0.32714	0.246697	-0.307017	0.0632216	0.163991	0.266273	-0.117588	-0.371723	-0.116834	0.0119238	-0.308415	0.0561022	POU2F3..25833.	0.445793	0.029728	0.187638	0.051351	FALSE
1783	POU3F1	-0.12597	0.158897	-0.232067	0.0196507	0.0193766	0.0685631	-0.218478	-0.189474	0.151669	-0.073679	-0.137752	-0.0337835	-0.142982	0.0027199	0.106285	0.111803	-0.311548	0.203128	0.0659001	0.274543	-0.241735	0.0276115	0.170057	0.127503	0.248674	0.20115	-0.0162596	-0.0574521	-0.0043154	0.313784	0.460412	0.394384	0.0538237	-0.202128	-0.144384	0.167865	0.20115	0.288329	-0.0641613	0.0420798	0.0407534	0.805429	POU3F1..5453.	0.278349	0.0422573	0.881264	0.00582511	FALSE
1784	POU3F2	-0.125026	-0.137321	0.0789387	-0.190307	-0.292071	0.0987305	-0.134519	0.0629142	0.0634065	0.1437	-0.0718864	0.240578	0.197759	0.0498474	-0.0119479	0.119264	-0.238682	-0.00466316	-0.0498522	0.115356	0.132044	0.106047	-0.265794	0.322453	-0.119239	-0.339953	0.140864	0.253089	-0.249508	-0.0718864	-0.0421272	0.240578	-0.275187	0.0597826	-0.386379	0.278314	0.198947	-0.175128	-0.411513	-0.0177019	-0.206163	0.207967	POU3F2..5454.	0.454312	0.0291746	0.473838	0.0279274	FALSE
1785	POU3F4	-0.284107	0.143989	0.195499	0.22165	-0.0757878	0.0785928	-0.200217	0.0016533	-0.241106	0.206743	0.437153	0.133824	0.0563665	0.350846	0.102473	0.0710755	-0.0692077	0.100395	0.192378	0.343147	-0.177702	0.188236	0.0183857	0.400953	0.294372	0.0188408	0.147017	0.153396	0.157348	0.222874	0.182527	0.0345621	0.0853902	0.137277	0.126327	0.110258	0.240578	0.195707	0.0850642	0.112481	0.0209057	0.899477	POU3F4..5456.	0.0693742	-0.0707323	0.573992	-0.0219219	FALSE
1786	POU4F1	-0.249508	-0.00388245	0.19013	-0.00732783	0.048806	0.365674	-0.0041712	0.208492	-0.0330399	0.123067	0.150433	-0.011826	0.29866	0.421346	-0.184418	-0.287436	-0.235647	0.0138874	0.104093	-0.250419	0.00724564	-0.101457	0.355577	-0.153075	0.0556426	0.241552	0.138722	0.00382829	0.365182	0.233883	0.177674	0.212851	0.128875	0.00724564	0.166656	0.390493	0.252167	0.22489	0.17501	0.0907661	-0.224855	0.168751	POU4F1..5457.	0.0764771	-0.0690043	0.0747723	-0.0694066	FALSE
1787	POU4F2	0.132044	0.171172	-0.0993283	0.183605	-0.0359041	0.240578	0.0519353	0.140864	0.363359	0.26225	0.124601	0.255712	0.0679039	0.14515	0.102179	0.0512426	-0.167039	-0.334163	0.168232	0.220065	0.433219	0.460412	-0.0552799	-0.123356	0.477983	0.120994	-0.00239087	0.067059	0.120036	-0.216792	-0.120065	-0.0815641	0.0736217	-0.129782	0.153547	0.0111745	-0.0104394	0.0336027	0.0586591	0.0850025	-0.165285	0.314629	POU4F2..5458.	0.470131	0.028162	0.337275	-0.0374088	FALSE
1788	POU4F3	0.0536953	0.260609	0.0945296	-0.0360635	-0.0808563	-0.168704	-0.230333	-0.0881268	-0.189836	0.102179	0.0866305	0.218478	0.0583676	0.0348311	0.147017	-0.0756067	-0.0287396	0.172531	0.14515	-0.230333	0.330206	0.0608751	0.238523	-0.190677	0.157348	0.254619	0.0512426	-0.100348	0.118345	0.192742	0.178715	0.175302	0.281853	0.106991	0.0971795	-0.0040384	0.0813518	-0.0197274	0.0891254	0.0601295	0.110139	0.504469	POU4F3..5459.	0.594076	-0.0207818	0.884633	-0.00565864	FALSE
1789	POU5F1	-0.459863	-0.338523	-0.361279	-0.406106	-0.542061	-0.576954	-0.649746	-0.579202	-0.736717	-0.731994	-0.330307	-0.489415	-0.539758	-0.447626	-0.825663	-0.646753	0.00286485	-0.282398	-0.284107	-0.489415	-0.710007	-0.468715	0.0522772	-0.181462	-0.1885	-0.685829	-0.0135086	-0.0613209	0.137881	-0.0326589	0.204554	0.205644	0.0490086	-0.0425593	0.0373092	-0.1564	-0.00220302	0.0143257	0.149847	-0.292496	0.162	0.324474	POU5F1..5460.	0.572525	-0.0220059	0.856958	-0.00702938	FALSE
1790	POU5F1B	-0.254257	-0.242257	-0.10253	-0.33099	-0.280024	-0.371723	-0.104071	-0.251779	0.126327	-0.101457	-0.18812	-0.291707	-0.311548	-0.260703	-0.355921	-0.183677	-0.262531	-0.753393	-0.166184	-0.439422	-0.173113	-0.319397	-0.267987	-0.327901	-0.109947	-0.101457	-0.0637659	0.0942503	-0.134283	0.0444584	-0.201008	0.00537332	0.0791124	-0.0477549	0.0186627	-0.00466316	-0.192344	-0.0540822	-0.739405	-0.195416	0.0119557	0.942414	POU5F1B..5462.	0.562762	-0.0381888	0.268593	-0.0729298	FALSE
1791	POU6F1	-0.139631	0.0529061	0.0278895	0.164514	0.183456	0.0846622	-0.0382078	-0.0446915	-0.0518946	-0.0569543	-0.173832	-0.0372577	0.201653	-0.00220302	-0.14355	0.470809	-0.0935565	-0.0166987	0.00768332	0.162887	-0.11384	0.0921943	-0.0286059	-0.0844738	0.187105	0.136066	-0.0192519	-0.341697	0.262487	-0.0864407	0.0603902	0.384625	0.00724564	0.246121	-0.258544	-0.132974	0.0550858	0.0837618	-0.262033	0.0191078	-0.0709712	0.667678	POU6F1..5463.	0.14843	-0.0563126	0.265357	-0.0434172	FALSE
1792	POU6F2	0.391172	0.223604	0.320213	0.0748808	0.198058	0.0505247	0.262487	0.159427	0.0831168	0.483049	0.272097	0.148315	0.083936	0.206066	0.0299357	0.281162	-0.778076	0.200503	0.056076	0.188943	0.354937	0.301429	0.102965	0.305408	0.00234839	0.0750584	0.385611	-0.118776	0.0765596	0.119264	0.0602167	0.114058	-0.0432374	0.262907	-0.112809	0.333565	0.0180864	0.370209	0.299356	0.149811	-0.220049	0.178282	POU6F2..11281.	0.0740474	-0.06958	0.050194	-0.0762605	FALSE
1793	PPARA	0.0360332	-0.0150785	0.187582	0.143524	0.148315	-0.219961	-0.0131547	-0.0550872	0.00213169	0.210922	0.300885	0.0656172	0.0734747	0.110899	0.221091	-0.0981799	0.348544	0.0593566	0.176688	0.225333	0.0166139	0.0302004	0.16382	0.00435405	0.198058	-0.0408877	-0.0512297	-0.138733	0.148483	0.225996	0.0883361	0.0616722	0.107624	0.0388004	-0.0716537	0.293406	0.0159973	0.0932774	0.188781	0.08415	0.175168	0.28615	PPARA..5465.	0.399861	0.0328231	0.619191	-0.0193805	FALSE
1794	PPARD	0.196864	0.219586	-0.181462	0.193193	0.354937	0.0627427	0.0667684	0.121199	0.0511051	0.202658	0.133011	0.293013	0.26598	0.127503	0.206743	0.0619538	0.0471249	-0.423394	-0.0417769	0.0316066	0.425216	-0.00808693	0.0474695	0.0634065	-0.208704	-0.16776	0.188652	0.239434	0.230669	0.152161	0.0323349	0.186141	0.138477	0.238922	0.251778	0.221345	0.0999074	0.167467	0.0847956	0.112128	-0.0230695	0.889134	PPARD..5467.	0.225199	-0.0472721	0.977709	-0.00108969	FALSE
1795	PPARG	-0.0540822	0.0639734	0.0799768	-0.0492313	0.0180864	-0.412978	0.0222467	-0.147116	-0.070141	-0.0273051	-0.191377	-0.0871922	-0.158229	-0.0572579	0.25703	-0.659793	0.256793	0.205644	0.0622424	-0.251183	0.140681	0.0441106	0.366221	0.1325	0.0976314	0.0693328	-0.0578121	0.27937	0.218478	0.304584	0.180677	0.287932	0.343147	0.427284	0.177494	0.147839	0.152491	0.149301	0.169507	0.0623302	0.311819	0.0533053	PPARG..5468.	0.324453	-0.0384133	0.0964042	-0.0647692	FALSE
1796	PPAT	-0.713502	-0.542061	-0.510746	-1.32247	-1.46664	-1.08015	-0.980599	-1.02851	-0.670395	-1.00315	-1.26613	-1.02182	-1.21265	-1.29646	-0.897193	-0.132105	0.355577	-0.202541	-0.472669	0.118964	0.0207374	-1.19723	-1.52436	-1.78367	-0.54665	-1.24085	-1.18056	-0.659793	-0.606518	-1.16491	-0.378533	-0.130602	-0.30159	-0.387404	-0.837346	-0.778076	-0.231213	-0.796243	-0.0833526	-0.747523	0.21484	0.189041	PPAT..5471.	0.00245242	0.117722	0.0122247	0.0974824	FALSE
1797	PPIL2	-1.29646	-1.34586	-1.45418	-1.50481	-1.68141	-1.43851	-1.3382	-1.29646	-1.20744	-1.32247	-1.38569	-1.3382	-1.19194	-1.27132	-1.76483	-1.36802	-0.0382078	-1.50481	-1.36802	-1.43851	-1.6493	-1.42124	-1.51522	-1.10241	-1.41514	-1.30253	-1.40069	-1.78367	-0.321941	-1.46077	-1.48465	-1.49395	-1.45418	-1.2589	-1.39394	-1.38569	-1.24754	-1.71011	-1.24754	-1.34884	-0.0543305	0.742535	PPIL2..23759.	0.188168	0.0512894	0.0117685	0.098002	FALSE
1798	PPP1R11	-1.27132	-1.30253	-1.20744	-0.901252	-0.888243	-1.39394	-1.16491	-1.00315	-1.94708	-1.05127	-1.10758	-1.09104	-0.980599	-0.945869	-0.133735	-0.436594	0.0477453	-0.362198	-1.21879	-1.0173	-0.94005	-1.25274	-0.706078	-0.841303	-1.06221	-0.993235	-1.40739	-1.42124	-0.804882	-1.2029	-1.82195	-1.42124	-0.925073	-1.11838	-0.760172	-1.59766	-1.69722	-0.92919	-0.444833	-1.04423	0.186985	0.254364	PPP1R11..6992.	0.00326728	-0.114335	0.152879	-0.0557031	FALSE
1799	PRAM1	-0.172057	-0.0965274	0.115356	0.178921	-0.247232	-0.04737	0.00469449	0.067059	0.27596	-0.054243	0.0253823	0.18667	0.122331	0.0587905	0.120246	-0.36468	0.0899199	-0.284107	0.0297986	-0.905427	0.794366	-0.105953	-0.193979	0.185378	-0.268643	-0.0528668	0.118809	-0.0257439	0.037447	-0.0253359	-0.100348	-0.0297093	0.110758	0.0134139	0.101832	0.115163	0.0853902	0.0607446	0.0602167	-0.000399335	-0.00821909	0.960394	PRAM1..84106.	0.622762	0.0191833	0.0571442	0.0740819	FALSE
1800	PRCP	0.100871	0.160365	0.160766	0.237314	0.277138	0.0690392	0.082943	0.0994401	0.156539	0.0143257	0.408081	0.0957904	0.139638	0.0506344	0.208719	-0.164146	0.04543	0.139108	0.189734	0.162645	0.297535	0.0538237	0.169507	0.330206	0.135021	0.232425	0.00572245	0.183738	-0.245462	-0.0892764	0.22396	0.112711	0.0273624	0.10429	0.192944	0.354937	0.121813	0.400953	-0.141826	0.130891	0.390228	0.014052	PRCP..5547.	0.100542	0.0639796	0.436719	0.0303242	FALSE
1801	PRDM1	0.225567	0.0782	0.123188	0.202505	0.0973437	0.229402	0.143989	0.219811	-0.063636	0.192378	0.0787598	0.187582	0.247722	0.121338	0.101832	0.209722	0.30195	0.412065	-0.0993283	0.11304	-0.0530784	0.128596	0.0233704	-0.10906	0.570307	0.00501895	0.104825	0.180812	0.1034	0.00136339	-0.0672562	-0.0788203	0.0224571	0.211227	0.182105	-0.1032	-0.0486466	0.100258	0.327959	0.118592	-0.103581	0.530326	PRDM1..639.	0.106545	0.0628787	0.118639	0.0608018	FALSE
1802	PRDM12	-0.143733	-0.109704	-0.22458	-0.166703	-0.161737	0.148483	-0.246673	-0.0733974	0.202658	-0.0460902	-0.0421272	-0.226261	-0.0219407	-0.0131547	-0.193281	-0.537285	-0.00202837	-0.8742	-0.209029	-0.101876	-0.209403	-0.583328	-0.0823664	-1.24085	-0.590768	-0.0512297	0.0463963	0.110258	0.221091	-0.190307	-0.324514	-0.0249673	0.0945296	-0.0783066	-0.147862	-0.0805211	-0.0887743	0.0469649	0.189734	-0.154536	-0.219624	0.179144	PRDM12..59335.	0.516834	0.0252763	0.267324	-0.0432391	FALSE
1803	PRDM13	0.111607	0.10429	0.0568829	0.0846622	0.123067	-0.123096	-0.0129506	-0.0651502	0.195499	0.229824	-0.137517	0.0784688	0.122183	8.02036e-05	0.264378	0.134042	-0.193979	0.190391	0.089266	0.118495	0.224455	0.230898	0.0482172	-0.073679	0.0946757	-0.00239087	0.0795615	0.0680323	-0.10906	-0.0677664	-0.140509	0.182932	0.0895431	0.165372	0.0351953	-0.00706198	0.253089	-0.158229	0.207159	0.0638687	0.0899638	0.585993	PRDM13..59336.	0.186433	-0.0514914	0.154991	-0.0554186	FALSE
1804	PRDM14	0.0353579	-0.0547516	0.0088194	0.0158259	-0.103423	0.214338	0.178277	0.255946	0.171042	0.188943	0.223424	0.242776	0.308677	0.265211	-0.12528	-0.193281	0.263648	-0.0837654	0.145899	-0.327901	0.0422881	0.132044	0.199107	0.188474	0.12443	-0.00904244	-0.0341012	0.278051	-0.0802384	-0.00107751	0.273865	0.0887652	0.294798	0.203716	0.248436	0.0419522	-0.0425593	0.129085	0.179172	0.0996653	-0.0447233	0.786895	PRDM14..63978.	0.122641	-0.0601512	0.74627	-0.012618	FALSE
1805	PRDM15	-0.175128	-0.237244	-0.256744	-0.510746	-0.359623	-0.31597	-0.304242	-0.374963	-0.106146	-0.0984232	0.0801175	-0.287436	-0.381894	-0.281724	-0.273922	-0.174479	0.0643434	0.239194	0.358322	-0.16383	-0.0157809	0.389848	0.31193	0.542251	0.356137	0.195499	-0.336403	-0.307017	-0.0234863	-0.247232	-0.308002	0.355577	0.255712	-0.0938062	-0.400962	0.328625	-0.350445	-0.230333	-0.0509178	-0.081778	0.194822	0.234632	PRDM15..63977.	0.675261	0.0163371	0.832246	0.0082607	FALSE
1806	PRDM16	0.0123381	-0.149094	-0.0498522	-0.0427255	-0.0354599	0.0956375	-0.223926	-0.178376	-0.191074	0.0126651	0.269836	0.160569	0.0140567	0.166493	0.150889	-0.00107751	-0.219368	0.205191	-0.272075	0.0308345	-0.107314	0.184001	0.0737873	-0.192028	0.30195	-0.0833526	0.0493246	0.100871	-0.109704	-0.342532	0.123067	0.0305262	-0.270603	-0.145851	0.0567647	-0.0607541	-0.30293	0.204379	0.116898	-0.0158467	-0.209489	0.200562	PRDM16..63976.	0.735885	0.0131541	0.645206	-0.0179549	FALSE
1807	PRDM2	0.155826	0.275593	0.0235252	0.207649	0.110899	0.176688	0.176522	0.266273	-0.0874097	0.287932	0.0805877	0.296314	0.415205	0.243015	0.014209	0.0924565	0.340654	0.0371575	0.127357	-0.0240635	0.248952	0.150752	0.208719	0.232124	-0.130334	0.075855	0.114239	0.0918806	-0.0898518	-0.0321312	-0.0112142	-0.338523	0.0667684	0.0556426	-0.0799272	0.532526	0.214338	-0.241735	-0.493769	0.0971974	0.0899983	0.585849	PRDM2..7799.	0.305768	0.0399245	0.99412	-0.000287423	FALSE
1808	PRDM4	0.00537332	0.166852	-0.0404466	-0.119044	0.0546217	0.0548868	0.0964657	0.134189	0.311113	0.0334863	0.114239	0.0536953	0.171042	0.22626	-0.0896489	0.327521	0.0778705	0.166656	0.113925	0.238922	0.366221	0.0226458	0.0162955	-0.116834	0.0247118	-0.18812	0.0161419	-0.0951036	-0.10459	-0.0221114	-0.0679682	0.0143257	-0.00706198	0.131399	-0.134283	0.00853692	-0.000634101	0.399786	-0.223123	0.054826	0.0556049	0.736709	PRDM4..11108.	0.324829	0.0383834	0.339205	0.0372597	FALSE
1809	PRDM5	0.0939068	0.0866305	0.0545024	-0.0108017	0.147517	0.214815	0.233074	0.205191	0.168077	0.0460382	0.324411	0.362061	0.295129	0.158393	0.0557631	0.194486	0.172531	-0.129294	0.0543103	-0.117588	0.0411754	0.0698435	0.159044	0.00090899	0.148315	0.133669	-0.0267223	0.30935	-0.245011	-0.0683616	0.17087	0.289914	-0.073679	-0.152672	0.0276115	0.0959787	0.173507	0.0389935	0.118345	0.0979547	-0.252978	0.120222	PRDM5..11107.	0.362257	0.0355196	0.102025	0.0637029	FALSE
1810	PRDM6	0.313193	0.0247118	0.159044	0.227124	0.248053	0.1437	0.156173	0.117111	0.427284	0.0268823	0.388092	0.14515	0.230091	0.0265052	0.110899	0.390493	0.0067483	0.304584	0.15858	0.182328	0.132655	0.1325	-0.00760571	0.0153164	0.157846	0.0787598	0.0330947	0.175672	-0.0871922	0.0297986	0.0913602	0.235985	0.0982383	0.293406	0.236353	0.190391	0.259216	0.119692	0.0123381	0.15345	0.2299	0.159145	PRDM6..93166.	0.537161	0.0240632	0.46267	0.0286372	FALSE
1811	PRDM8	-0.0974264	0.0593566	0.148962	0.0358525	0.0191722	-0.0165046	0.155673	-0.0114539	0.101267	0.00706894	-0.0100935	0.135322	-0.0647433	-0.0790182	-0.0765476	0.144433	0.149679	0.266273	0.0842565	0.262907	-0.0127965	0.113537	0.0554669	-0.00151698	0.0337766	0.0106308	0.247212	0.149301	-0.144679	0.0611537	0.165014	0.249464	0.0414748	0.0967495	0.207828	0.343147	0.271291	-0.0440527	-0.136464	0.0748967	0.259806	0.110207	PRDM8..56978.	0.217594	-0.0480559	0.370633	-0.0349046	FALSE
1812	PRDM9	-0.00560787	-0.0321312	0.0849001	-0.0342835	-0.137321	-0.210404	-0.0931325	-0.205369	-0.0871922	-0.164661	-0.255246	-0.233402	-0.30159	-0.209403	0.0198279	-0.0603772	-0.500241	0.0795615	-0.018355	0.0505247	-0.133219	-0.179053	-0.0672562	-0.359623	-0.032845	-0.204252	0.0183857	0.0775332	-0.0395316	0.12443	0.226935	-0.18787	0.231383	0.176688	-0.0869133	0.163991	-0.162765	0.0614193	-0.679563	-0.0863085	0.23247	0.154407	PRDM9..56979.	0.0199738	-0.0905576	0.000477479	-0.135597	FALSE
1813	PREP	0.213451	0.37236	0.0627427	0.155319	0.141571	0.202096	0.130522	0.182728	0.192944	0.132872	0.185223	-0.0215676	0.0625958	0.287932	0.0465257	-0.0685804	-0.109499	-0.304242	0.0276115	0.186141	0.356607	0.108427	0.140864	0.260035	0.17087	0.244624	0.340203	0.0138874	0.18634	0.506362	0.370209	0.189105	-0.199387	0.974408	0.28502	0.488539	0.379558	-0.0869133	0.0088194	0.174778	0.113239	0.492474	PREP..5550.	0.168822	-0.0536238	0.522993	-0.0249062	FALSE
1814	PRKAA1	-0.24039	-0.130602	-0.201008	-0.141013	-0.0674264	0.037447	-0.117249	-0.13183	-0.26981	0.16367	-0.0627779	0.0789387	-0.0720656	-0.0582622	0.0161419	-0.0450548	-0.308002	0.287546	0.0992864	0.165014	-0.0739133	0.0673893	-0.861077	-0.149094	-0.116598	-0.562264	-0.0348204	0.248436	-0.0752173	-0.27356	0.43877	0.315527	0.0624639	-0.247628	-0.0528668	0.143045	-0.383517	0.0559216	0.243353	-0.0577718	-0.190244	0.246027	PRKAA1..5562.	0.0647	0.0719502	0.020701	0.0900365	FALSE
1815	PRKAA2	-0.0482885	0.0371575	0.27596	-0.0405946	0.301429	0.0650926	0.225567	0.0360332	-0.245915	0.460412	0.344848	-0.12597	0.0620846	0.129914	0.166852	-0.00991087	-0.0217097	-0.0703546	0.375152	0.502771	0.411248	0.350846	0.509212	0.0546217	-0.0383453	0.0709004	-0.0350102	0.376017	-0.00388245	0.1453	0.228932	0.20477	-0.159919	0.470809	0.0471249	0.0411754	0.303083	-0.155085	-0.0866965	0.132196	-0.0576065	0.727587	PRKAA2..5563.	0.266304	0.0433313	0.232705	0.0465168	FALSE
1816	PRKACA	-0.0607541	-0.231711	-0.0631426	-0.411513	-0.218903	-0.429612	-0.442724	-0.175128	-0.196308	-0.141214	0.324834	0.0326967	-0.095301	-0.103647	-0.0191026	0.00469449	0.0524523	0.0397214	-0.236827	0.229402	-0.634935	0.22489	-0.370468	-0.0625684	-0.0356839	-0.0607541	-0.0342835	0.0424304	0.202281	0.109746	0.188781	0.101267	-0.376775	-0.132974	-0.0217097	-0.0194293	-0.177078	-0.0518946	-0.796243	-0.103782	-0.114726	0.486772	PRKACA..5566.	0.00258003	-0.11713	0.0546902	-0.0748246	FALSE
1817	PRKACB	0.00450746	0.220863	0.0157425	0.228281	0.245211	-0.17607	0.111803	0.248436	-0.0988451	0.0611537	0.256208	-0.104071	0.214815	0.0768351	-0.179628	0.397625	-0.241106	0.354049	0.19407	-0.139981	0.0300531	0.210246	0.17274	0.388924	0.215296	-0.0437438	0.0612711	0.405883	0.137277	0.212194	0.0632216	-0.0455442	0.0585309	-0.148819	-0.0273051	0.0452695	0.147955	0.235985	0.131238	0.10104	-0.101711	0.537815	PRKACB..5567.	0.991406	-0.000420074	0.97078	-0.00142854	FALSE
1818	PRKACG	-0.123695	-0.0157809	-0.335682	-0.292658	0.0813518	-0.0462628	-0.19844	-0.189836	0.113781	-0.416994	-0.318146	0.0590547	-0.161737	-0.0391459	-0.0852165	-0.256221	0.121661	-0.715944	-0.0448696	0.109564	-0.196941	-0.0319543	0.0398814	-0.0874097	-0.0162596	0.0866305	-0.337965	-0.252805	-0.121918	-0.211119	-0.0246925	0.13801	0.232124	0.171335	0.0978104	-0.0255294	0.143182	-0.11743	0.184001	-0.079135	0.376669	0.0181005	PRKACG..5568.	0.462502	-0.0286479	0.0467192	-0.0774459	FALSE
1819	PRKCA	-0.0214332	0.178277	0.0978104	-0.185952	-0.219368	0.0784688	0.141398	-0.0368029	0.286468	-0.0389458	-0.0988451	0.0625958	0.0255606	0.0867321	-0.000780708	0.0121896	0.134189	0.00213169	0.26225	-0.0511056	-0.141013	0.0976314	0.0994401	-0.103647	-0.251183	-0.0609653	0.117422	-0.00925399	-0.107751	0.0119654	-0.259888	-0.255246	-0.253758	-0.0756067	-0.00369365	0.141571	-0.0590967	0.165154	0.0289193	-0.00523493	-0.192245	0.241002	PRKCA..5578.	0.0457406	-0.0777931	0.120253	-0.0605375	FALSE
1820	PRKCB	0.125244	0.248674	0.185526	0.206297	0.190804	-0.0783066	0.093716	0.0594949	0.33747	0.243628	0.190993	0.122497	0.216667	0.0585309	-0.117071	-0.0817723	-0.22883	0.32714	0.132655	0.0780219	0.333565	0.0778705	0.0417936	-0.230714	0.113674	0.22489	0.0739216	0.151826	0.0137281	-0.0384621	-0.0908841	-0.0416285	0.371592	0.0934356	0.0939068	0.0526023	0.0574692	0.199875	-0.100571	0.0951095	0.125871	0.445147	PRKCB..5579.	0.00124755	-0.125383	0.0030065	-0.115326	FALSE
1821	PRKCD	-0.069361	-0.0898518	-0.171742	-0.0509178	-0.119819	0.155673	0.0502543	0.106047	-0.313811	0.104959	-0.395679	0.05353	-0.0043154	0.143182	0.564131	0.548073	0.328625	0.0486469	-0.106592	0.180248	0.0680323	0.127872	-0.216386	-0.104071	0.0823523	0.153547	-0.054243	-0.138006	-0.319397	-0.180261	-0.0572579	-0.144039	0.0385238	-0.00890212	-0.00293248	-0.200217	-0.0326589	0.125634	0.33152	0.0110356	0.00611345	0.970536	PRKCD..5580.	0.202538	0.0496677	0.103492	0.0634322	FALSE
1822	PRKCE	-0.140728	-0.167443	-0.14355	-0.0783066	-0.209029	-0.33099	-0.0362606	0.04543	0.0238577	-0.166437	-0.192028	0.122693	0.0408219	-0.0484819	0.117282	-0.0236699	0.159723	-0.00925399	-0.370468	0.0113248	0.0614193	-0.0440527	0.201892	0.536981	-0.0137225	-0.255246	-0.0486466	-0.0874097	-0.0393225	0.0666278	-0.0255294	-0.208704	0.132354	-0.0732343	0.239194	-0.149889	-0.144384	0.199513	-0.00498033	-0.0269912	0.33611	0.0364377	PRKCE..5581.	0.881828	-0.00579724	0.933148	-0.00327143	FALSE
1823	PRKCG	0.243015	-0.0979787	0.270678	0.12443	0.0482172	0.020989	-0.0616567	-0.07616	0.100065	0.385611	0.126694	0.102473	-0.0228616	-0.0102662	-0.0528668	-0.8742	-0.179628	0.0145026	-0.168418	0.0314378	0.0691889	-0.1032	0.0506344	0.064167	-0.323335	0.0389935	0.0366564	-0.0052504	0.227557	0.107962	0.2762	0.23536	0.325737	0.245836	0.24919	0.149135	0.108154	0.299356	-0.0984232	0.0481537	0.0858712	0.603217	PRKCG..5582.	0.0469883	-0.0773515	0.0891956	-0.0662119	FALSE
1824	PRKCH	0.307997	0.0666278	-0.120316	-0.0687821	0.0104573	0.083936	0.156539	0.0451441	0.185899	0.127199	-0.210125	0.124265	0.0330947	-0.0605531	0.00870276	0.276469	0.389848	-0.16383	0.276469	0.0305262	0.0951936	0.0766906	-0.171358	-0.183677	-0.123695	0.177494	0.0511051	0.163991	0.0659001	0.168726	0.0552967	0.243015	0.0563665	-0.418092	-0.341697	0.128596	0.15104	0.234188	0.324411	0.0577709	-0.407656	0.00999626	PRKCH..5583.	0.676366	-0.0162781	0.218282	-0.0479842	FALSE
1825	PRKCI	-0.332493	-0.0538581	0.357754	0.33152	0.592653	-0.0404466	0.0928245	0.366903	-0.203957	0.111449	-0.0255294	-0.141214	0.496737	0.794366	0.379558	0.0366564	-0.178693	0.0170205	-0.410519	-0.142672	-0.343551	0.184841	0.150607	-0.123096	-0.156155	0.289385	0.431032	-0.0368029	0.1322	0.0411754	0.184294	-0.0425593	0.447871	0.0807123	0.270941	-0.576954	-0.764837	0.232871	0.435817	0.0739962	-0.154919	0.346351	PRKCI..5584.	0.313999	-0.0392515	0.441272	-0.0300242	FALSE
1826	PRKCQ	0.362462	0.176903	-0.0756067	0.146832	0.206297	0.15231	-0.0135086	0.311113	-0.16383	0.289653	0.0625958	-0.0249673	0.310805	0.184147	-0.0699326	0.0846622	-0.164146	0.367671	0.206066	-0.0603772	0.376017	0.235798	0.0548868	-0.0760059	-0.132423	-0.0309582	0.111449	0.0305262	-0.084078	0.0300531	0.1453	0.0698435	0.0583676	0.0640674	0.449579	0.371592	-0.15729	-0.0806916	0.0506344	0.0968157	0.0269698	0.870537	PRKCQ..5588.	0.162331	-0.0544517	0.0608582	-0.0730067	FALSE
1827	PRKCZ	0.0383079	0.0430838	-0.00466316	-0.284577	-0.176781	0.101959	0.0248779	0.160569	-0.326855	0.265458	-0.211388	-0.18787	-0.0477549	-0.056036	-0.0572579	-0.189474	0.0949206	-0.142389	0.0638335	0.215474	-0.154761	-0.0874097	-0.172057	-0.301062	-0.386379	-0.159919	0.193587	0.117422	-0.166703	-0.0234863	0.0709004	-0.250419	0.174817	-0.00293248	-0.00187742	-0.24625	-0.593191	0.26225	0.102318	-0.0590184	-0.227738	0.163212	PRKCZ..5590.	0.405675	-0.0324202	0.470402	-0.0281448	FALSE
1828	PRKD1	0.35152	0.00382829	0.119264	0.199277	0.0016533	-0.0142491	-0.000780708	0.26225	0.270416	0.0643434	0.0630782	-0.112505	0.240985	0.349118	-0.0131547	0.0383079	-0.390861	0.270131	0.074377	0.0614193	0.0847956	0.103794	0.345654	0.100987	-0.103853	0.27596	0.0792341	-0.0300316	0.0763978	-0.113129	-0.0505414	-0.11046	0.114842	-0.230333	-0.119239	0.0945296	-0.130864	0.144832	-0.168098	0.0564845	-0.0732161	0.6578	PRKD1..5587.	0.0844684	-0.0672098	0.0560966	-0.0743957	FALSE
1829	PRKD2	0.00782291	-0.101632	0.263383	0.056076	-0.144384	-0.423394	-0.253758	-0.34589	-0.203236	-0.118271	-0.234395	0.156356	-0.0576465	-0.334933	-0.588693	-0.129035	-0.0596849	-0.820484	-0.382602	0.150226	0.293776	0.189734	0.166656	0.0959787	-0.234818	0.176688	-0.23989	-0.113384	-0.259888	-0.285013	-0.215526	0.00853692	-0.284107	0.167467	-0.095301	-0.134707	-0.164146	-0.114008	-0.241378	-0.124295	0.101909	0.537019	PRKD2..25865.	0.468027	-0.0282955	0.56853	-0.0222351	FALSE
1830	PRKD3	0.198457	0.177494	0.038121	0.105821	0.129085	-0.244568	-0.0127965	0.0643434	-0.00961727	0.0530494	-0.354023	-0.255246	-0.104071	-0.100882	0.115872	-0.259079	0.00724564	0.232124	0.0446493	-0.032544	-0.10459	0.0857133	0.116566	0.152667	0.16367	0.0166139	-0.279435	-0.000247908	0.0929759	0.0703784	0.222874	0.00630485	0.00355637	0.0178234	0.0841151	-0.146795	0.327959	0.275276	-0.0629548	0.0214335	0.289772	0.0735566	PRKD3..23683.	0.949039	0.00249254	0.599585	0.0204722	FALSE
1831	PRKDC	-0.925073	-0.731994	-1.06221	-1.21879	-1.17028	-0.507275	-0.581336	-0.706078	-0.778076	-0.489415	-0.812692	-0.694597	-0.666729	-0.742152	-1.0751	-0.606518	-0.510746	-0.011826	-0.747412	-0.710007	-0.812692	-0.869482	-0.55428	-1.27132	-0.659793	-1.30893	-0.588693	-0.719758	-1.43851	-1.68141	-0.782434	-0.820484	-0.501972	-0.530007	-0.085857	-0.539758	-0.566701	-1.05634	-0.736717	-0.776242	0.269554	0.0970212	PRKDC..5591.	0.234165	-0.340079	0.274498	-0.313855	FALSE
1832	PRKG1	0.0585309	0.300059	0.0896713	-0.0697473	0.101697	0.1325	0.263648	0.20115	-0.0645547	-0.0159608	0.16382	0.290205	0.163991	0.283725	0.0731559	0.30195	0.252392	0.244913	0.174817	-0.119239	-0.0643615	0.110588	0.23046	0.0452695	0.2762	-0.00616337	0.317713	0.314742	-0.284107	0.0146354	0.130927	0.396993	-0.0316642	-0.299457	-0.153973	0.370209	0.265458	0.0191722	0.165154	0.11909	-0.180883	0.27047	PRKG1..5592.	1.55035e-05	-0.16734	0.00231091	-0.118414	FALSE
1833	PRKG2	0.137421	0.0562274	0.00234839	0.0934356	0.0378183	0.0841151	0.202858	0.182105	-0.0675648	-0.0187892	0.371592	-0.0341012	0.254231	-0.0506893	0.323322	0.352015	-0.294677	0.265776	0.165372	0.102837	0.047304	-0.139318	0.0889495	-0.235647	-0.150416	0.0690392	0.190391	0.181216	-0.00791802	-0.0217097	0.0538237	0.348544	0.185378	0.273865	0.361231	0.00556942	-0.0102662	-0.163589	-0.399793	0.0728796	0.065296	0.692896	PRKG2..5593.	0.66494	0.0168893	0.420407	0.0314142	FALSE
1834	PRKX	0.0739216	-0.00791802	0.0957904	0.163543	-0.0342835	0.26598	0.0114473	0.27317	0.161344	0.447871	0.0480396	0.119116	0.316866	0.255319	0.336315	0.164665	0.177081	-0.135532	-0.0330399	-0.00239087	0.225996	0.000297987	0.192058	-0.156944	0.237792	0.0207374	0.419856	0.18101	0.028574	0.140681	0.113205	0.1322	0.208035	0.375152	0.144573	0.305913	0.275012	0.064167	-0.086036	0.141528	-0.0859204	0.603009	PRKX..5613.	0.0123112	0.0973859	0.0416098	0.0793311	FALSE
1835	PRMT1	-1.21879	-1.2347	-1.4759	-2.05789	-1.6493	-1.32247	-1.6493	-1.78367	-1.14035	-1.69722	-1.6493	-1.56422	-1.31518	-1.56422	0.0080165	0.422305	-0.19729	-1.89244	-1.53369	-0.844824	-2.46517	-1.41514	-1.36134	-0.649746	-1.92889	-1.92889	-2.07831	-2.46517	-1.71011	-1.94708	-2.37873	-1.84724	-2.02552	-2.22026	-2.07831	-2.02552	-2.32155	-1.59766	-1.39394	-1.56921	0.00090758	0.995625	PRMT1..3276.	0.000182009	0.145189	0.00337354	0.113952	FALSE
1836	PRMT2	-0.353116	-0.478689	-0.575018	-0.568982	-0.666729	-0.341697	-0.0908841	-0.216792	-0.17607	-0.150742	-0.246673	-0.0683616	-0.159919	-0.071099	-0.121179	-0.070141	0.414441	0.0939068	-0.0926743	-0.595669	-0.371723	-1.36802	-1.46664	-1.22961	-1.08521	-0.424333	-0.203647	-0.264606	-0.00498033	-0.0656642	-0.329013	-0.260703	0.0664372	-0.301062	0.116696	-0.12816	-0.0401465	-0.306391	0.250864	-0.306461	-0.0548189	0.740301	PRMT2..3275.	0.00836812	0.102563	0.0143527	0.0952642	FALSE
1837	PRMT3	0.0546217	0.112331	0.331985	0.165154	0.233074	0.150433	0.268675	0.162645	-0.0574521	0.0921943	-0.0821873	-0.107946	0.0427972	-0.074722	-0.0142491	-0.18469	0.387401	0.157181	0.198457	0.267489	0.0652492	0.329178	0.0926457	0.266887	0.122854	0.485493	0.195707	0.0153164	-0.04737	0.14241	0.0280539	0.0957904	-0.197589	-0.307017	-0.209759	0.326206	0.222126	-0.301062	-0.218478	0.0823034	-0.126351	0.443397	PRMT3..10196.	0.177721	0.0525266	0.307627	0.0397715	FALSE
1838	PRMT5	-1.46077	-1.49395	-1.14579	-1.39394	-1.18056	-1.92889	-1.88	-1.91129	-1.14579	-1.58839	-1.78367	-1.71011	-1.91129	-1.50481	-0.106146	-1.37555	-0.212164	-1.53369	-1.17466	-1.63555	-1.68141	-0.666729	-0.22458	-0.210785	-0.288433	-1.14035	-1.61191	-1.92889	-1.74346	-1.91129	-2.58799	-2.22026	-1.89244	-2.37873	-1.89244	-2.07831	-2.58799	-2.02552	-2.37873	-1.52634	0.128304	0.436325	PRMT5..10419.	0.0625159	-0.0725443	0.0770443	-0.068872	FALSE
1839	PRMT6	-0.111717	0.218672	-0.0741353	-0.204252	-0.0622224	0.552538	-0.170067	0.0979687	0.460412	-0.0346598	-0.0655213	-0.0805211	0.0292308	-0.0170733	0.180477	0.287154	-0.041955	0.150018	-0.0421272	0.107796	0.075706	0.30274	-0.174123	-0.131296	0.233883	0.228281	-0.085857	0.0782	-0.253758	0.0109078	0.266273	0.257529	0.335438	0.0702308	-0.126708	0.0554669	0.166656	0.0731559	0.0841151	0.0678681	0.0126935	0.938867	PRMT6..55170.	0.923163	-0.00376143	0.128577	-0.059216	FALSE
1840	PRMT7	-0.429612	-0.205737	-0.22355	-0.376775	-0.371723	-0.530007	-0.271154	-0.259079	-0.294677	-0.102272	-0.248009	-0.224229	-0.262033	-0.267987	0.100258	0.225333	-0.00760571	0.119116	-0.109947	0.0434238	0.148483	-0.155085	-0.248973	-0.249508	-0.154515	-0.27791	-0.422069	-0.384324	-0.192028	-0.359623	-0.256744	-0.293416	-0.0161114	-0.233402	-0.326855	-0.342532	-0.844824	-1.19723	-0.701187	-0.261644	0.165644	0.313564	PRMT7..54496.	0.898287	0.00498502	0.993914	-0.000297461	FALSE
1841	PRMT8	0.26598	0.227557	0.279955	0.0636831	0.170311	0.0340621	0.154241	0.190561	-0.329723	0.329633	0.300059	0.199277	0.251069	0.176337	-0.0110331	0.307583	0.15104	-0.230714	0.105495	0.173919	0.0874165	0.0425939	0.0459059	-0.056036	-0.0582622	0.135894	0.177081	0.0479088	0.122497	0.255946	0.373127	0.234188	0.279105	0.0965731	0.279105	0.178111	0.30935	0.321088	0.261214	0.152362	-0.121162	0.462492	PRMT8..56341.	0.0907426	-0.0658946	0.831129	-0.0083165	FALSE
1842	PRMT9	0.333565	0.220267	0.0373092	-0.125695	-0.0792183	0.00740235	0.266576	0.242625	0.145899	0.399786	0.101267	0.321972	0.150607	-0.047	-0.0251751	0.0586591	0.275012	-0.225807	0.138722	0.0504143	0.422305	-0.0713394	0.0119654	0.137277	-0.0368029	-0.274622	0.205869	0.0107699	0.0312631	0.0599221	0.135021	0.217285	-0.0166987	0.126495	0.0916361	-0.147477	-0.131579	-0.0815641	0.154598	0.0792695	-0.215956	0.186698	PRMT9..90826.	0.613949	0.0196709	0.763107	0.011754	FALSE
1843	PROC	0.172091	0.188943	-0.00945643	0.131068	0.11502	0.313193	0.174574	0.0309952	0.21804	0.33588	0.0319546	-0.0102662	0.0703784	0.170704	-0.0590967	0.083936	-0.207644	0.190561	0.173312	-0.1564	0.222596	0.121338	0.31153	0.224705	0.252167	0.0236928	0.173919	-0.0741353	-0.534496	-0.385139	0.0956375	0.0385238	-0.116834	-0.374963	-0.18059	-0.0384621	0.154396	0.000547717	0.141571	0.0516356	-0.122254	0.458438	PROC..5624.	0.0815216	-0.0678548	0.00319517	-0.114602	FALSE
1844	PROP1	0.185021	0.254927	0.0442663	0.144573	-0.00328399	0.153075	0.0677421	0.08046	-0.0830999	0.391701	0.0992864	-0.00760571	8.02036e-05	-0.0284138	-0.298333	0.320663	0.152874	0.0583676	-0.121179	0.122854	0.18667	-0.170522	0.388092	0.327521	-0.020965	-0.180009	0.166852	0.223424	0.194273	0.0867321	0.179382	0.094088	0.22489	-0.00328399	0.165904	-0.0658821	0.162645	0.0259109	-0.0505414	0.0889527	0.0400598	0.808679	PROP1..5626.	0.107873	0.0626419	0.106375	0.0629092	FALSE
1845	PROX1	0.188652	0.0591929	0.253308	-0.0593171	0.0798683	0.133466	0.203716	-0.0370381	0.149847	-0.070141	0.150607	-0.00868004	0.146832	0.147017	0.0602167	-1.50481	-2.83075	0.075706	-0.1032	0.104825	0.346921	0.0820626	0.0117468	-0.274622	0.014209	0.170311	-0.247628	-0.0041712	-0.397126	-1.0173	-0.509258	-0.132974	-0.151288	-0.211119	0.376017	0.174574	-0.0783066	-0.100129	0.307122	-0.115427	-0.0192219	0.907537	PROX1..5629.	0.000224025	0.143174	0.00194138	0.12042	FALSE
1846	PROX2	-0.270603	0.164665	-0.116834	0.0320833	-0.0372577	-0.0997113	0.00339088	-0.0412984	0.00740235	-0.0607541	0.021244	-0.0741353	-0.0108017	-0.0901907	0.0346817	0.17274	0.293776	0.379558	0.0594949	-0.0697473	0.136526	-0.183677	0.0868722	0.0406184	-0.0265101	-0.150098	0.258335	-0.00577449	-0.00847573	0.10429	-0.0574521	-0.129035	-0.316692	-0.112323	0.124918	-0.791423	0.0439933	0.353234	0.0065358	-0.00842143	-0.105789	0.521548	PROX2..283571.	0.830128	-0.00836656	0.726409	-0.0136453	FALSE
1847	PROZ	0.0368163	0.0530494	-0.16776	-0.00641923	-0.118271	0.147517	-0.149094	-0.0894539	-0.0144919	0.124033	0.0899199	0.416364	0.137805	0.354937	-0.0159608	0.339236	-0.272075	0.265211	0.18101	0.175157	-0.0427255	0.189904	0.333866	0.0894127	0.158008	0.0563665	0.0319546	-0.1032	-0.0901907	-0.141214	0.199513	-0.0988451	-0.0967744	-0.0879013	0.0737873	0.00913153	-0.120316	0.155503	-0.230333	0.0454738	-0.0489154	0.767448	PROZ..8858.	0.453646	0.0292176	0.0492487	0.076576	FALSE
1848	PRPF19	-1.94708	-2.32155	-2.11569	-2.37873	-2.26151	-2.37873	-2.05789	-2.18081	-1.62272	-1.57736	-2.09248	-2.26151	-2.05789	-2.26151	-2.07831	-0.796243	0.0519353	-2.02552	-1.94708	-1.2029	-2.83075	-1.6493	-1.54327	-0.993235	-1.82195	-2.13951	-2.22026	-1.91129	-1.06616	-1.36802	-2.32155	-1.99023	-1.80346	-2.32155	-2.09248	-2.22026	-2.46517	-1.96835	-0.757409	-1.87174	-0.0610207	0.712113	PRPF19..27339.	0.212917	-0.0485478	0.300538	-0.0403583	FALSE
1849	PRPF4B	-1.63555	-1.54327	-1.43081	-1.96835	-1.59766	-1.51522	-1.46077	-1.56422	-1.82195	-1.18538	-2.13951	-1.30253	-1.29646	-1.43081	-0.753393	-1.76483	-1.52436	-0.760172	-1.57736	-1.34586	-1.34586	-0.395679	-0.185634	-0.367603	-0.315266	-1.31518	-0.804882	-0.92919	-0.307017	-1.24754	-1.19723	-1.32247	-0.909716	-1.45418	-1.12803	-1.14579	-1.19723	-1.0751	-1.52436	-1.22529	-0.0330993	0.841454	PRPF4B..8899.	0.377443	-0.0344109	0.987623	0.000604976	FALSE
1850	PRPF8	-2.18081	-2.00828	-2.46517	-2.26151	-2.22026	-2.46517	-2.46517	-2.32155	-0.985003	-1.37555	-1.36134	-1.41514	-2.02552	-1.74346	-1.11234	-0.162765	-0.0186489	-2.32155	-1.84724	-1.88	-1.12281	-1.59766	-2.02552	-0.54665	-1.91129	-1.42124	-2.37873	-2.83075	-2.22026	-2.37873	-2.83075	-2.46517	-2.46517	-1.99023	-2.83075	-2.18081	-2.83075	-2.83075	-2.32155	-1.944	0.0806632	0.625444	PRPF8..10594.	0.0934763	-0.0653444	0.0123521	-0.0973403	FALSE
1851	PRRX1	0.20115	-0.00498033	0.0204204	0.0766906	0.105821	0.585081	0.170704	0.213872	0.310338	0.390493	0.0294021	0.0652492	0.182932	-0.0205984	0.0155554	-0.882984	0.0722621	-0.144384	-0.0871922	-0.0342835	-0.120065	0.34796	-0.0397559	0.13448	0.0957904	0.119552	0.144433	0.258053	-0.286882	0.0552967	-0.0321312	0.151317	-0.206562	-0.0742605	0.18634	0.0944012	0.311113	0.166852	0.198058	0.0710138	-0.265849	0.101881	PRRX1..5396.	0.01111	0.0987844	0.00178205	0.121395	FALSE
1852	PRRX2	-0.0677664	0.0258084	-0.156672	-0.0234863	0.00949446	0.345654	-0.137321	-0.0794884	-0.0732343	0.30984	0.0117468	0.0891254	0.0926457	0.0311616	0.324834	0.333565	-0.0779503	-0.328482	0.159883	0.395448	0.159243	0.116696	0.175978	0.0778705	-0.107057	-0.117249	-0.238127	-0.0335902	-0.313811	-0.119239	-0.218903	-0.108186	0.207159	-0.0876839	0.173762	0.251778	-0.429612	-0.105633	0.0878938	0.0142588	0.107194	0.516002	PRRX2..51450.	0.450588	0.0294157	0.958457	-0.00203146	FALSE
1853	PRSS1	0.523067	0.446066	0.459219	0.275276	0.449579	0.285389	0.396993	0.218478	0.558592	0.272829	0.0979687	0.0785928	0.439804	0.403591	0.233346	0.160569	-0.122133	0.187582	-0.0998937	0.0895431	-0.0131547	0.26225	0.284076	0.140681	0.349118	0.235106	0.437153	-0.0297093	0.37829	0.575329	0.396217	0.219586	-0.0763433	0.500402	0.324834	0.187996	0.308677	0.344848	-0.0580548	0.259532	-0.181778	0.268067	PRSS1..5644.	0.2176	0.0480553	0.0523785	0.0755501	FALSE
1854	PRSS12	-0.0661086	0.109746	-0.203647	-0.126469	-0.179628	0.0348311	0.0657708	0.280257	0.161516	0.0855248	0.147171	0.0923142	-0.1032	0.160365	-0.261716	0.0792341	0.109399	-0.173832	-0.00821389	-0.211119	-0.0792183	0.0620846	-0.044416	-0.501972	-0.110759	-0.246673	0.173312	0.273486	0.0311616	0.0259109	0.193351	0.243833	0.387401	0.0994401	0.262907	0.281853	-0.0532638	0.0337766	-0.0799272	0.0242175	-0.00483851	0.976678	PRSS12..8492.	0.471992	0.0280441	0.422029	0.0313048	FALSE
1855	PRSS16	0.207649	0.165904	0.00706894	0.133669	0.0946757	0.112158	0.141963	0.190804	-0.102988	0.0422881	0.204086	0.206066	0.306667	-0.0384621	0.0258084	-0.241106	-0.0988451	0.421346	0.113674	0.0620846	-0.0843398	-0.125026	0.303488	0.329178	-0.0663653	0.132354	0.0596261	0.101267	-0.837346	-0.10278	0.00501895	-0.0156044	0.120633	0.0145026	-0.056036	0.0942503	-0.0565477	-0.0466643	0.0236928	0.0448157	0.234506	0.150727	PRSS16..10279.	0.114967	0.0614142	0.387734	0.0336751	FALSE
1856	PRSS2	-0.0196205	0.0131352	0.0530494	0.174357	0.121813	0.0406184	0.0755572	0.0391716	-0.24625	-0.0862063	-0.0947771	0.010304	-0.0146775	-0.056756	0.509212	0.133011	0.269563	0.266576	0.0498474	0.149847	0.040348	-0.281724	-0.107946	-0.277467	0.111803	0.048806	0.429227	-0.211388	0.272829	0.278704	0.105495	0.279105	0.523067	-0.074722	0.0997311	0.224455	0.0333313	0.182328	-0.126708	0.0753089	0.137577	0.403608	PRSS2..5645.	0.930172	0.0258239	0.903062	0.0358866	FALSE
1857	PRSS21	-0.0405946	-0.0876839	0.028574	0.0737873	-0.0503077	-0.0359041	-0.111168	-0.151024	-0.332493	-0.282398	-0.162027	-0.243222	-0.0960414	-0.212453	-0.321941	-0.0481162	0.0468215	-0.0277989	-0.00388245	0.20693	-0.316692	-0.260358	-0.196308	-0.400962	0.0373092	-0.232355	-0.245915	-0.0468155	-0.0655213	-0.151496	-0.36468	-0.198112	-0.0345045	-0.22355	-0.191377	-0.0273051	-0.073679	0.0188408	0.0630782	-0.122086	0.0952844	0.563935	PRSS21..10942.	0.00137381	0.124316	0.0187684	0.0914591	FALSE
1858	PRSS22	0.0707057	0.198058	0.209722	0.134837	0.0883361	0.208719	-0.0258834	-0.0752173	-0.0110331	0.0132958	0.0609999	0.00818231	0.0429637	-0.032845	0.0957904	0.128314	-0.760172	0.167659	-0.404047	-0.223926	0.0799768	0.00136339	-0.132423	-0.408772	0.0657708	-0.163029	-0.0376424	0.111189	-0.168418	0.0530494	0.00963823	-0.0922279	-0.185952	0.0115947	0.0847956	0.352015	-0.0221114	-0.13619	-0.914808	-0.0409672	-0.0128016	0.938347	PRSS22..64063.	0.65171	-0.0176022	0.935427	0.00315965	FALSE
1859	PRSS23	0.156539	0.268288	0.0289193	0.101697	0.00400631	0.0199888	0.0387099	0.00146634	0.0164584	-0.020965	0.079716	0.158393	0.131068	0.0465257	0.0361905	0.121338	-0.374963	-0.0817723	-0.0269291	0.172091	0.258672	0.127357	0.048806	-0.226261	0.206066	0.0640674	0.318345	-0.121402	0.0585309	0.056076	-0.119531	0.128455	-0.00168438	-0.0915108	0.149301	0.0895431	0.114723	0.480575	0.119116	0.0650259	-0.167068	0.309363	PRSS23..11098.	0.622567	0.0191941	0.365704	0.0352654	FALSE
1860	PRSS27	-0.187514	-0.120954	-0.22247	-0.245462	-0.198112	-0.229839	-0.327901	-0.279435	-0.290497	-0.251779	-0.464322	-0.420481	-0.235998	-0.237244	-0.787576	-0.22666	-0.152052	-0.171742	-0.156155	-0.289232	-0.283488	-0.105633	-0.230714	-0.311548	-0.147477	-0.505478	-0.169596	-0.210785	-0.694597	-0.239455	-0.210125	-0.193638	-0.19844	-0.0881268	-0.056756	-0.352085	-0.22247	-0.0703546	-0.0490449	-0.252186	0.170908	0.298212	PRSS27..83886.	0.210369	-0.048819	0.00892727	-0.101711	FALSE
1861	PRSS3	0.106435	0.0632216	0.349118	0.15375	0.240146	0.120036	-0.0314456	0.0296392	0.0875858	0.383021	0.0919964	-0.0176009	0.170555	0.175672	0.164665	0.015414	-0.0120941	0.0120808	0.564131	-0.166703	0.129569	0.0483526	-0.118271	-0.0852165	0.171335	0.0271904	0.135143	0.160199	0.0271904	-0.347897	-0.261716	-0.126708	-0.140509	-0.13903	-0.0882934	0.0605385	-0.256221	-0.0578121	-0.1885	0.037153	-0.249391	0.125749	PRSS3..5646.	0.22365	0.0474302	0.0832144	0.067482	FALSE
1862	PRSS33	-0.329013	-0.254257	-0.273039	-0.20614	-0.159677	-0.310941	-0.397126	-0.350445	-0.0765476	-0.0890326	-0.436594	-0.43238	-0.183417	-0.347897	-1.02851	-0.0368029	-0.8742	0.13801	0.0113248	-0.812692	-0.35481	-0.54665	-1.45418	-1.02851	-0.316692	-0.616831	-0.097166	-0.0276039	-1.49395	-0.731994	-0.243618	-0.0955094	-0.101457	-0.216008	-0.300219	-0.188801	-0.161354	0.202505	0.0345621	-0.363786	-0.000426018	0.997946	PRSS33..260429.	0.270772	0.0429291	0.227248	0.0470642	FALSE
1863	PRSS35	0.247722	-0.113588	0.193351	0.0866305	0.26225	-0.126708	0.0662291	0.162887	-0.22666	-0.0756067	-0.0169232	0.171866	-0.12844	-0.0757878	0.0962816	-0.0645547	-0.0146775	0.0080165	-0.00202837	0.0731559	-0.0827753	0.283725	-0.0276039	-0.0742605	0.0990372	-0.0697473	0.0484799	0.102473	0.0640674	0.154241	-0.0988451	0.0567647	0.527898	-0.238127	0.205869	0.00355637	0.320213	-0.424333	-0.640882	0.0187992	0.207015	0.206052	PRSS35..167681.	0.263098	-0.0436228	0.670444	-0.0165944	FALSE
1864	PRSS36	-0.107314	-0.0665674	-0.0754337	-0.0506893	0.00368874	-0.0887743	-0.191377	-0.17539	-0.0245198	0.0188408	-0.244568	-0.0271452	-0.0574521	-0.183417	-0.288433	0.0495608	0.00254569	-0.287985	0.0334863	-0.0255294	-0.0389458	0.0247118	0.0193766	-0.211765	-0.0530784	0.0387099	0.00117747	-0.179053	-0.560188	-0.544293	-0.0366067	-0.122133	0.104959	-0.0924347	-0.0742605	-0.235647	-0.455605	0.250864	0.0583676	-0.099803	0.121027	0.462993	PRSS36..146547.	0.351708	0.036307	0.586039	0.0212358	FALSE
1865	PRSS37	0.167659	0.0640674	-0.0414673	-0.119819	0.0858898	0.0713635	0.0557631	0.0855248	0.15676	0.234188	0.125977	0.120994	0.0167246	0.219586	0.113205	0.279651	0.0089862	-0.280024	0.101417	-0.228125	-0.235111	-0.166184	-0.115527	-0.152052	0.0106308	-0.184011	-0.00202837	0.0439933	-0.0214332	0.0441106	0.115163	0.040348	0.0417936	0.110588	-0.0304335	-0.0389458	0.267489	0.10927	0.202505	0.0327817	-0.174379	0.288359	PRSS37..136242.	0.753485	-0.0122471	0.444035	-0.029843	FALSE
1866	PRSS38	0.273486	-0.0126715	0.161516	0.101959	0.0605385	0.33152	0.197079	0.0837618	0.128455	0.271291	0.128018	0.283725	0.140303	0.152874	0.15676	-1.12803	-0.0757878	-0.0448696	-0.0189485	0.0618372	-0.187085	-0.0339607	0.0578893	-0.130103	0.136066	-0.157785	0.0693328	0.297535	-0.00135697	0.212695	0.0807123	0.184001	0.0295087	0.0400224	0.0543103	-0.0692077	-0.0760059	0.16172	0.0737873	0.0511512	-0.228594	0.161593	PRSS38..339501.	0.000204371	-0.144068	8.47767e-05	-0.152388	FALSE
1867	PRSS41	-0.00706198	0.0265052	0.0640674	0.0889495	0.141272	0.166656	0.184841	-0.0180548	0.068257	0.117111	0.0567647	0.13433	0.102658	0.145444	-0.173832	-0.134035	0.249464	0.325353	0.283398	0.0578893	0.0526023	0.166493	0.00997025	0.0235252	0.275276	0.0630782	0.0580087	-0.0302296	0.15375	0.0877606	0.0110546	-0.0337835	0.24748	0.0446493	-0.0455442	-0.0353349	0.117282	0.0709004	-0.151496	0.0760363	-0.0108309	0.947823	PRSS41..360226.	0.609545	-0.149678	0.656732	-0.13043	FALSE
1868	PRSS48	0.228101	0.370209	0.139308	0.0717314	0.128455	0.028574	0.198673	0.207159	0.348544	0.257291	0.166656	0.0600902	0.240146	0.229402	0.0507728	0.389848	0.183738	0.206297	0.0899199	0.00615766	0.0904691	0.178277	-0.0287396	0.0813518	-0.0586596	-0.00369365	-0.0106266	0.122331	0.361231	0.0801175	0.127872	0.327521	0.0695245	0.0981173	0.442521	0.188781	0.467274	0.210691	0.0323349	0.163533	0.0274952	0.868037	PRSS48..345062.	0.525419	-0.024761	0.541331	0.0238172	FALSE
1869	PRSS50	-0.10253	-0.0593171	-0.00356932	-0.0131547	-0.100882	0.155503	-0.00847573	0.0155554	0.192583	-0.271688	-0.0174415	0.0703784	0.122693	-0.0661086	-0.137321	0.411248	0.0889495	-0.170067	0.237485	0.0402128	-0.33905	0.0151546	0.0932774	0.113537	0.0522772	-0.230333	0.0639734	-0.181462	-0.104071	0.0340621	-0.00202837	0.0248779	0.423862	-0.229839	0.0911546	0.0753864	0.10927	0.136526	-0.250796	0.00717519	0.185587	0.257995	PRSS50..29122.	0.0227435	0.0886534	0.00678911	0.105277	FALSE
1870	PRSS53	0.180477	-0.173113	-0.123356	0.100258	-0.0351735	0.320213	0.0548868	0.169187	0.0319546	-0.00293248	-0.0311076	0.0186627	-0.0811227	0.0387099	-0.140184	0.0994401	0.0353579	0.0634065	-0.00485743	0.0568829	-0.0484819	-0.0246925	0.0295087	-0.0393225	0.058209	0.00615766	-0.110209	-0.0509178	-0.294677	-0.146462	-0.0201329	-0.119531	0.0732986	0.0713635	-0.230714	-0.369366	-0.791423	0.00615766	0.0814795	-0.0344145	-0.104025	0.528554	PRSS53..339105.	0.0374391	0.081021	0.053216	0.0752842	FALSE
1871	PRSS54	-0.0536114	-0.0455442	0.0226458	-0.131579	-0.0593171	-0.235998	-0.0052504	0.0502543	0.113674	-0.0896489	0.0673893	0.0302004	-0.105149	-0.129035	-0.276893	0.193837	0.256552	0.459219	0.0619538	-0.0282175	-0.056036	-0.176781	-0.129294	0.0773551	0.100577	-0.211119	0.127037	0.113205	0.0265052	0.106857	0.107182	0.244913	0.248436	0.276813	0.233074	0.101119	0.0176502	0.106285	0.260941	0.0428257	0.32526	0.0433347	PRSS54..221191.	0.0491737	-0.0766013	0.192423	-0.0508	FALSE
1872	PRSS55	0.446066	0.10327	0.274543	0.244624	0.150889	-0.163029	0.0562274	0.244037	0.284702	0.181394	0.164842	0.111319	0.223811	0.250647	0.158897	0.192944	0.0299357	0.297837	0.292292	0.0770046	0.232871	0.195499	0.142783	0.317713	0.0265052	0.240985	-0.0681478	0.324411	0.394384	0.0802922	0.27172	0.162887	-0.0695559	-0.00904244	0.28438	-0.0685804	0.0640674	0.0787598	0.0539805	0.160979	-0.101186	0.539926	PRSS55..203074.	0.0304983	0.0842263	0.033268	0.0828793	FALSE
1873	PRSS56	-0.0460902	-0.245915	-0.161076	-0.11046	-0.191377	0.226935	-0.135224	-0.213729	0.114239	-0.318146	-0.178049	-0.412978	-0.140728	-0.154515	-0.830481	0.393977	0.376866	0.197471	-0.243618	-0.208704	-0.404047	-0.306391	-0.347897	-0.530007	0.0614193	-0.266854	-0.00760571	0.0580087	0.198457	-0.0584969	0.238523	0.0395423	0.391172	-0.015432	0.110588	-0.0157809	-0.133219	0.33516	0.0532175	-0.0738781	0.021176	0.898184	PRSS56..646960.	0.908724	-0.0337822	0.976236	0.00877989	FALSE
1874	PRSS57	0.148315	0.165014	0.0589377	-0.0144919	0.0247118	-0.132974	0.00997025	-0.0498522	0.0896713	-0.0647433	-0.0043154	-0.0679682	0.0308345	-0.135532	-0.196308	0.0299357	0.0612711	0.138304	0.0502543	-0.150098	0.0151546	0.267846	0.152491	-0.0192519	0.22165	0.100734	-0.30293	-0.175721	0.226935	-0.0108017	0.0158259	-0.0622224	-0.16581	-0.0408877	-0.374963	0.103117	0.191141	0.201892	0.0348311	0.00948633	-0.0543851	0.742286	PRSS57..400668.	0.0894714	0.066155	0.146702	0.056553	FALSE
1875	PRSS58	0.232871	0.289653	0.0333313	0.0942503	0.0768351	0.311113	0.250647	0.315888	0.203716	0.296314	0.114842	0.248436	0.260035	0.0894127	0.275012	0.218478	0.0128371	-0.398476	-0.0222825	-0.117818	0.165372	0.154942	0.358997	0.118964	0.184516	-0.181462	0.321972	0.164176	-0.142672	-0.112809	0.30984	0.226795	0.110588	-0.0414673	8.02036e-05	-0.209759	0.00753774	-0.199146	0.00572245	0.103264	-0.262826	0.105984	PRSS58..136541.	0.998153	9.02718e-05	0.956308	-0.00213662	FALSE
1876	PRSS8	-0.424333	-0.318839	-0.310941	-0.308527	-0.307017	-0.190677	-0.157785	-0.0935565	-0.0670407	-0.0661086	-0.231213	-0.235111	-0.0379717	-0.134035	-0.307017	-0.0221114	-0.44626	-0.274622	0.0669178	-0.217237	-0.271154	-0.40509	-0.253758	-0.147477	-0.129569	-0.0625684	0.12353	0.270678	-0.0765476	-0.0915108	-0.00641923	-0.0805211	0.0245416	0.0419522	-0.0756067	-0.107314	0.0624639	-0.063636	-0.00808693	-0.136912	-0.170883	0.298284	PRSS8..5652.	0.542698	0.0237368	0.358007	0.0358351	FALSE
1877	PRTN3	-0.0639981	-0.161354	-0.0492313	0.0533934	-0.11046	-0.0739133	-0.165165	-0.181871	-0.0677664	0.0214394	-0.0995376	-0.032845	-0.129569	-0.163299	-0.0442776	0.113674	0.17274	0.0171886	0.0932774	-0.385139	0.319661	0.226524	-0.277467	-0.534496	-0.173113	0.196366	-0.324514	-0.418976	-0.189836	-0.0391459	-0.00821389	-0.0819713	-0.512429	-0.634935	-0.694597	-0.0749869	0.00286485	-0.20614	-0.0898518	-0.122358	-0.352449	0.0277652	PRTN3..5657.	0.151655	0.0558694	0.469072	0.0282291	FALSE
1878	PSEN1	-0.0321312	0.340203	0.0773551	0.16367	0.123835	-0.0849399	-0.0732343	-0.117818	-0.220313	-0.195918	0.0837618	0.0321985	-0.0172581	0.136526	0.0183857	0.0158259	0.238922	0.18101	0.259444	0.144979	-0.225807	0.0594949	-0.0360635	0.252167	0.021244	0.120633	-0.0321312	0.0457526	0.00691934	0.198058	0.0965731	-0.152406	-0.090433	-0.0683616	0.325737	0.094088	-0.0634485	-0.0802384	0.13671	0.0431536	0.264004	0.104371	PSEN1..5663.	0.0205073	0.0901737	0.0357804	0.0817377	FALSE
1879	PSEN2	0.0813518	-0.097681	0.0916361	-0.0291115	0.0625958	0.203128	-0.0351735	-0.209029	0.0562274	0.205191	-0.0417769	0.30274	0.246697	0.139108	-0.063636	-0.166184	-0.100348	0.0600902	0.0226458	0.138304	0.233632	0.1453	0.0946757	0.223424	0.25785	-0.0351735	0.0117468	-0.245915	0.0590547	0.186141	0.0942503	0.179172	0.265776	-0.0323219	0.429227	0.0507728	0.075855	0.277753	0.0361905	0.0813894	0.059167	0.720501	PSEN2..5664.	0.930766	0.00338828	0.814297	0.00916012	FALSE
1880	PSIP1	-0.285013	-0.100882	0.00977996	0.11643	-0.0314456	0.00042702	0.0634065	-0.071099	-0.497789	-0.167443	-0.144039	-0.212453	-0.203647	-0.156155	-0.101876	-0.428448	-0.293416	-0.476624	0.0343829	-0.0041712	-0.379241	0.228101	0.24748	0.570307	0.289029	0.234865	-0.0455442	0.350157	0.0477453	0.365182	-0.235647	-0.0790182	0.0427972	0.21933	0.0792341	0.384625	0.174817	0.275593	0.0132958	-0.0042812	0.0796277	0.629904	PSIP1..11168.	0.00123172	0.125523	0.000277977	0.141052	FALSE
1881	PSKH1	0.212695	-0.0515532	0.227865	-0.222827	-0.134283	0.423862	0.468702	0.365182	0.378928	-0.0882934	0.0151546	-0.0440527	-0.0689638	0.0114473	-0.249508	-0.468715	-0.0670407	-0.165165	0.148315	0.0268823	-0.0187892	-0.101632	0.185697	-0.0408877	-0.120065	0.191141	0.0369777	-0.0963149	0.0586591	-0.0114539	-0.111168	-0.283488	0.368905	0.0321985	-0.0399709	0.0923142	0.147017	0.350157	0.174574	0.0392949	-0.0216258	0.896033	PSKH1..5681.	0.490625	-0.0268776	0.0360383	-0.0816245	FALSE
1882	PSKH2	0.233074	0.365182	0.184001	-0.00202837	0.414441	0.259444	0.24748	0.249464	-0.118496	0.0397214	0.0734747	0.200213	0.0233704	0.317207	-0.505478	-0.264025	0.0760302	-0.245462	0.133824	-0.0287396	0.245532	0.224158	0.548073	-0.298333	0.187996	-0.0345045	0.178277	0.0722621	-0.0052504	-0.158539	0.233883	0.16367	0.425216	0.189904	0.203505	-0.0613209	0.0768351	0.100577	0.0552967	0.102562	0.0793986	0.630892	PSKH2..85481.	0.824891	-0.0086287	0.982264	-0.000866972	FALSE
1883	PSMA1	-1.45418	-1.40069	-1.39394	-1.46664	-1.36134	-1.2589	-1.10241	-1.21879	-1.15058	-1.22961	-1.27132	-1.84724	-1.57736	-1.48465	-1.30893	-1.0173	0.0226458	-1.10241	-1.62272	-1.57736	-1.61191	-0.925073	-1.09104	-0.436594	-1.27724	-1.82195	-1.00315	-1.36134	-0.0226741	-0.334163	-0.534496	-0.43238	-0.844824	-0.657369	-0.892812	-0.673177	-0.820484	-0.878837	-1.0173	-1.08873	0.0725162	0.660873	PSMA1..5682.	0.753317	-0.0122557	0.662453	-0.0170229	FALSE
1884	PSMA2	-1.69722	-1.89244	-2.05789	-1.71011	-1.36802	-2.18081	-1.92889	-2.09248	-1.63555	-2.58799	-2.11569	-1.94708	-1.50481	-1.72636	-2.13951	0.426268	-0.382602	-1.58839	-1.71011	-1.59766	-2.26151	-1.43851	-1.55319	-0.830481	-1.52436	-2.11569	-1.16491	-1.41514	-0.0856278	-0.450772	-0.771963	-0.625174	-0.61424	-1.14035	-1.20744	-1.15058	-1.08015	-0.888243	-0.646753	-1.39493	0.0927527	0.574383	PSMA2..5683.	0.179162	-0.0523528	0.0650483	-0.071857	FALSE
1885	PSMA3	-0.646753	-0.381099	-0.22666	-0.443632	-0.0821873	-0.670395	-0.747412	-0.796243	-0.549511	-0.59875	-0.85441	-0.804882	-0.731994	-0.723276	0.00339088	-0.095301	0.254927	0.106285	-0.458484	-0.15729	-0.595669	-0.512429	0.0945296	-0.0287396	-0.106857	-0.390861	-1.05634	-0.94005	-0.464322	-0.830481	-0.804882	-0.447626	-1.41514	-1.10241	-1.43081	-1.28451	-0.892812	-1.63555	-1.24085	-0.607423	0.0228022	0.890411	PSMA3..5684.	4.14958e-05	-0.15884	4.49714e-08	-0.210924	FALSE
1886	PSMA4	-2.07831	-1.92889	-2.02552	-2.18081	-1.52436	-1.72636	-1.40069	-1.51522	-2.18081	-1.48465	-1.43851	-1.4759	-1.56422	-1.44605	-1.88	-0.143733	-0.0052504	-1.40069	-2.18081	-1.80346	-1.30253	-1.80346	-1.00315	-1.18056	-2.07831	-2.07831	-2.05789	-1.56422	-1.48465	-1.56422	-1.40739	-1.43081	-1.59766	-0.897193	-1.68141	-1.68141	-1.40739	-1.57736	-1.71011	-1.56134	0.157041	0.339703	PSMA4..5685.	0.0937549	-0.065289	0.440332	-0.030086	FALSE
1887	PSMA5	-1.02851	-1.10758	-0.892812	-1.01249	-1.19723	-1.18056	-0.989076	-1.08015	-0.94005	-1.3533	-1.30893	-1.13456	-1.07132	-1.22961	0.0684377	-0.348691	-0.804882	-0.218478	-0.787576	-0.141214	-0.514128	-0.537285	-0.774408	-0.864619	-1.48465	-1.17466	-1.99023	-1.89244	-1.02851	-1.74346	-1.99023	-1.78367	-1.94708	-2.00828	-2.37873	-2.32155	-2.22026	-1.88	-2.07831	-1.24028	-0.0662585	0.688595	PSMA5..5686.	0.00753719	-0.103928	0.00733861	-0.104274	FALSE
1888	PSMA6	-2.58799	-2.58799	-2.37873	-2.22026	-2.05789	-2.83075	-2.83075	-2.83075	-1.56422	-2.07831	-2.83075	-2.32155	-2.32155	-2.46517	-1.32247	-1.92889	0.174357	-2.11569	-1.59766	-1.89244	-1.42124	-1.04489	-0.519428	-0.213729	-1.32247	-1.66386	-2.02552	-2.32155	-0.43238	-1.69722	-2.18081	-2.58799	-2.11569	-2.83075	-2.32155	-1.88	-1.94708	-2.58799	-2.09248	-1.94349	0.0915338	0.579445	PSMA6..5687.	3.5591e-05	-0.160194	8.07306e-05	-0.152838	FALSE
1889	PSMA7	-1.82195	-2.05789	-2.26151	-1.59766	-1.80346	-1.94708	-2.00828	-2.46517	-2.05789	-2.22026	-2.32155	-2.02552	-2.11569	-2.22026	-1.03997	-0.408011	0.0387099	-2.37873	-1.80346	-1.76483	-2.00828	-0.728593	-0.18059	-0.355921	-1.30253	-1.2029	-1.71011	-1.84724	-2.18081	-2.26151	-2.22026	-2.09248	-2.18081	-1.84724	-2.18081	-1.80346	-1.89244	-2.05789	-2.58799	-1.76724	0.169556	0.302109	PSMA7..5688.	0.0307989	-0.0840752	0.0493153	-0.0765536	FALSE
1890	PSMA8	0.0981173	0.22489	0.290912	0.203128	0.0566024	0.162645	0.301429	0.136904	0.0338995	-0.0165046	0.226795	0.0951936	0.147171	0.0979687	0.0638335	0.215016	-0.782434	0.362061	0.175459	0.048806	0.254927	0.0574692	0.156356	-0.047	0.0527924	0.166329	0.190993	0.157846	0.133669	0.202858	0.240578	0.111803	0.19407	0.198947	0.317713	0.295895	0.299356	0.200213	0.0150508	0.136968	0.0046328	0.97767	PSMA8..143471.	0.129236	-0.0591142	0.12499	-0.059777	FALSE
1891	PSMB1	-1.96835	-2.07831	-1.91129	-1.69722	-1.27724	-2.58799	-2.58799	-2.26151	-2.22026	-1.96835	-1.89244	-2.05789	-2.00828	-1.78367	-1.46664	-1.55319	0.0627427	-1.91129	-1.29174	-1.37555	-1.4759	-2.09248	-0.864619	-0.049664	-1.78367	-1.63555	-1.78367	-1.71011	-0.0245198	-0.571762	-0.659793	-0.588693	-1.06221	-1.03997	-0.920824	-1.29646	-1.50481	-0.945869	-0.719758	-1.45043	0.257009	0.114229	PSMB1..5689.	0.0159044	-0.0938227	0.100326	-0.0640201	FALSE
1892	PSMB10	-0.0935565	-0.00991087	-0.365623	-0.0316642	-0.0215676	0.14515	-0.0677664	0.0349563	0.102318	0.0842565	-0.0862063	-0.276893	-0.0316642	-0.131296	-0.462956	-0.410519	-0.0442776	0.1325	0.205644	0.333565	0.242347	-0.444833	-0.566701	-1.12803	-0.294055	-0.115073	-0.16776	-0.332493	-0.673177	-0.240776	0.0872501	-0.120316	0.173126	-0.0894539	0.0131352	-0.168418	-0.108186	0.0169094	0.170057	-0.121589	0.0908648	0.582231	PSMB10..5699.	0.757879	0.0120216	0.377582	0.0344009	FALSE
1893	PSMB2	-1.72636	-1.55319	-1.78367	-1.82195	-1.43081	-1.40069	-1.34586	-1.36134	-1.27132	-1.36134	-1.76483	-1.51522	-1.36802	-1.40739	-1.37555	-0.433704	-0.0284138	-0.850158	-2.09248	-1.20744	-1.20744	-1.29646	-0.713502	-1.3533	-1.19194	-1.41514	-1.18538	-1.30893	-0.121656	-0.476624	-1.04489	-1.36134	-1.27132	-1.44605	-1.19723	-1.39394	-2.09248	-1.12803	-0.373898	-1.24819	-0.140169	0.394721	PSMB2..5690.	0.134905	-0.0582552	0.369894	-0.0349585	FALSE
1894	PSMB3	-1.32974	-1.84724	-2.18081	-1.89244	-1.72636	-1.21265	-1.55319	-1.92889	-1.34586	-2.09248	-1.53369	-1.74346	-1.40739	-1.52436	-1.89244	-1.68141	-1.66386	-1.34586	-1.92889	-1.29174	-1.55319	-0.945869	-2.09248	-1.51522	-1.10758	-1.59766	-1.57736	-1.80346	-1.41514	-1.76483	-1.69722	-1.54327	-1.69722	-1.46077	-1.62272	-1.71011	-1.55319	-1.32247	-1.3533	-1.60143	-0.140012	0.395257	PSMB3..5691.	0.000341535	-0.138999	0.000260916	-0.141678	FALSE
1895	PSMB4	-2.13951	-2.26151	-2.07831	-1.92889	-1.99023	-2.02552	-2.37873	-2.05789	-1.78367	-1.71011	-1.91129	-1.68141	-1.96835	-1.91129	0.125244	-0.321085	-1.36802	-1.96835	-1.68141	-1.66386	-1.2029	-2.18081	-2.07831	-1.82195	-1.44605	-1.27724	-1.6493	-2.11569	-2.26151	-2.46517	-2.05789	-2.07831	-2.32155	-2.46517	-2.58799	-1.94708	-1.78367	-2.46517	-1.19723	-1.8489	-0.0404423	0.806887	PSMB4..5692.	0.0119913	-0.0977461	0.00040497	-0.137279	FALSE
1896	PSMB5	-2.09248	-2.18081	-2.13951	-2.32155	-2.00828	-1.6493	-1.80346	-1.62272	-1.46077	-1.82195	-1.37555	-1.40739	-1.6493	-1.82195	-0.347897	-1.2589	0.155826	-2.13951	-2.11569	-1.39394	-2.13951	-2.02552	-1.31518	-1.08521	-2.13951	-2.46517	-1.54327	-1.6493	-1.68141	-1.89244	-1.63555	-1.53369	-1.44605	-1.27132	-1.74346	-1.56422	-1.96835	-1.50481	-1.11838	-1.64558	0.148508	0.366911	PSMB5..5693.	0.000529731	-0.134526	1.06651e-06	-0.188564	FALSE
1897	PSMB6	-1.91129	-1.62272	-1.89244	-1.40069	-1.92889	-1.29646	-1.2029	-1.19723	-0.961722	-1.28451	-1.22465	-1.2589	-1.14579	-1.12803	-0.644216	0.00537332	0.00641572	-0.562264	-1.32974	-1.55319	-1.29646	-0.493769	-1.74346	-0.245915	-1.51522	-1.25274	-0.731994	-0.757409	0.220863	0.0393585	-0.141508	-0.0199204	-0.418976	-0.694597	-0.478689	-0.213729	-0.205369	-1.16491	-0.123096	-0.891574	-0.0178391	0.914163	PSMB6..5694.	0.000362592	-0.138397	0.00355045	-0.113337	FALSE
1898	PSMB7	-1.44605	-1.37555	-1.12803	-1.2347	-1.2029	-1.44605	-1.45418	-1.48465	-1.24754	-1.88	-1.25274	-1.48465	-1.63555	-1.84724	-2.02552	-0.398476	0.212194	-1.30893	-2.00828	-1.09104	-1.24754	-1.0173	-0.564592	-0.362198	-1.02182	-1.37555	-1.36802	-1.96835	-1.84724	-1.74346	-1.78367	-1.55319	-2.13951	-1.36802	-1.91129	-1.82195	-1.72636	-2.22026	-1.54327	-1.41855	0.166175	0.311993	PSMB7..5695.	1.99371e-08	-0.216287	1.41206e-08	-0.21852	TRUE
1899	PSMB8	0.240985	0.113781	0.244624	0.199741	0.178277	0.355577	0.297837	0.241321	-0.0811227	0.277138	0.115163	0.131572	0.143045	-0.00991087	-0.0120941	-0.0578121	0.201392	-0.22458	0.186929	0.184677	-0.208347	0.0336027	-0.104071	0.175302	0.161901	0.14265	-0.0827753	0.00768332	0.225106	-0.00961727	-0.143225	-0.00925399	-0.0896489	0.179553	-0.330307	-0.0802384	0.00913153	0.183605	0.368287	0.08092	-0.346996	0.0304469	PSMB8..5696.	0.807948	0.00947941	0.568636	-0.022229	FALSE
1900	PSMB9	0.0332077	-0.0643615	0.0369777	0.0732986	-0.0849399	-0.0180548	0.0343829	-0.0202968	-0.0342835	0.124033	0.0875858	0.0137281	0.0432584	-0.0593171	0.0532175	0.00740235	0.0697132	-0.644216	-0.0965274	-0.153323	0.149135	0.222126	-0.0482885	-0.130602	0.137881	-0.0679682	0.00146634	-0.00168438	-0.102272	0.0355372	0.0997311	0.300477	-0.0152728	0.0258084	-0.121656	0.0305262	0.0465257	0.15858	-0.149637	-0.000720594	-0.246574	0.130222	PSMB9..5698.	0.735821	-0.0131574	0.0879666	-0.0664672	FALSE
1901	PSMD14	-1.84724	-1.99023	-1.49395	-1.88	-2.11569	-1.57736	-1.50481	-1.43851	-1.57736	-1.06616	-1.58839	-1.30893	-1.43081	-1.88	-1.40069	-0.228499	-0.882984	-0.590768	-0.742152	-1.22465	-1.08521	-1.52436	-1.10241	-1.43851	-2.02552	-1.32974	-1.49395	-1.3382	-1.53369	-1.63555	-0.715944	-0.701187	-1.71011	-1.59766	-1.53369	-1.06221	-1.03355	-1.00315	-1.31518	-1.35767	-0.0606799	0.713652	PSMD14..10213.	0.000670705	-0.132065	0.00148952	-0.123415	FALSE
1902	PTF1A	0.0702308	0.00870276	0.0731559	0.0860706	0.218893	0.0029966	-0.176781	0.284702	0.327959	-0.0439176	0.0351953	0.259669	0.246356	0.0320833	0.213451	-0.22247	-2.83075	-0.0526509	-0.199146	0.0309952	0.536981	0.136526	0.480575	0.148673	0.0896713	0.260609	-0.243941	0.114842	-0.170522	0.0578893	0.141571	0.0493246	-0.00107751	0.217285	0.126694	-0.0520829	0.134837	-0.231711	-0.0129506	0.00379325	-0.0167126	0.919565	PTF1A..256297.	0.442699	0.0299305	0.565736	0.0223959	FALSE
1903	PTK2	-0.634935	-0.406106	-0.864619	-1.26613	-0.760172	-0.603641	-0.436594	-0.497789	-0.240776	-0.588693	-0.198855	-0.537285	-0.387404	-0.411513	-0.10253	-0.0288975	-0.0257439	-0.109499	-0.892812	-0.272075	-0.372873	0.0726417	0.407002	0.0143257	-0.0718864	0.202096	-0.497789	-0.682628	-0.728593	-0.600889	-0.666729	-0.825663	-0.834269	-1.32247	-1.2029	-0.593191	-0.416994	-0.480782	-0.619877	-0.474039	-0.107964	0.512974	PTK2..5747.	0.00726888	-0.104397	0.00658594	-0.105667	FALSE
1904	PTK2B	0.19407	0.403591	-0.0908841	0.159427	0.240985	0.0867321	0.349118	0.254422	0.219586	-0.0043154	0.209229	0.239434	0.154094	0.460412	-0.270603	-0.632149	-0.0323219	-0.0763433	0.30984	0.0312631	0.120812	0.270131	0.364025	0.449579	0.138145	0.119418	0.0253823	0.169887	0.0216046	0.252392	0.177255	-0.0687821	0.0406184	0.173919	0.0680323	0.0326967	0.0566024	0.08118	-0.00369365	0.120379	0.0341219	0.836621	PTK2B..2185.	0.499831	-0.0263102	0.142032	-0.0572138	FALSE
1905	PTK6	0.142783	-0.12724	-0.197589	-0.16581	-0.0829152	0.154598	0.0155554	-0.0142491	-0.0643615	-0.209029	-0.150742	-0.0544297	-0.0354599	-0.10906	-0.126469	-0.0372577	0.168726	-0.0238664	-0.216008	-0.0142491	0.376866	-0.359623	-0.00868004	-0.193001	-0.346808	-0.420481	-0.159919	0.0649469	-0.0783066	-0.0192519	-0.237685	-0.461525	-0.0295295	0.175978	-0.120499	-0.121402	0.0349563	0.0995807	-0.378533	-0.0853844	0.175367	0.285594	PTK6..5753.	0.708912	0.0145582	0.652515	0.0175587	FALSE
1906	PTK7	-0.112809	-0.101876	0.137635	-0.157496	-0.284577	-0.137321	0.119264	-0.159677	0.115163	0.141963	-0.0979787	-0.266369	-0.200217	-0.149637	-0.22666	0.0398814	0.173919	0.0321985	-0.24843	-0.0335902	-0.00732783	-0.634935	0.102658	-0.0649825	-0.0506893	-0.26304	0.313784	0.0667684	-0.0984232	-0.140509	0.0650926	-0.121402	-0.000634101	-0.0549197	0.216915	-0.0293464	0.278314	-0.0297093	0.0950377	-0.0454862	0.139314	0.397638	PTK7..5754.	0.817519	-0.00899833	0.744456	-0.0127115	FALSE
1907	PWWP2A	-0.00641923	0.251509	0.156982	0.0169094	0.0591929	0.30195	0.202658	0.0867321	-0.0043154	0.0913602	0.386384	0.281564	0.43208	0.330206	0.219105	0.235798	0.0296392	0.131863	-0.12724	0.140467	0.115356	0.242125	0.418622	0.527898	0.163314	0.0620846	0.0837618	0.159723	0.206494	-0.0974264	0.131068	-0.0395316	0.292292	0.0490086	0.188236	-0.0767453	0.137277	0.138304	-0.112053	0.148878	0.010301	0.950373	PWWP2A..114825.	0.246568	0.0451659	0.168602	0.0536515	FALSE
1908	PWWP2B	0.0378183	-0.018355	0.15104	0.0539805	0.191361	0.240146	0.316866	0.376866	0.46392	0.0988869	0.289029	0.0468215	0.215474	0.0594949	0.0901132	0.251069	-0.0588646	0.243353	-0.0342835	0.465547	0.093111	0.172309	0.0762272	0.00934228	-0.132105	0.0425939	0.30274	0.349118	0.0881948	0.21047	-0.0829152	-0.134035	0.259444	0.103592	0.357121	0.130522	0.0265052	0.262487	0.229402	0.149857	-0.0604571	0.714659	PWWP2B..170394.	0.59385	-0.0207945	0.185568	-0.0515925	FALSE
1909	PYGO1	0.140681	-0.0488068	0.225567	0.34796	0.333866	-0.199146	0.0870524	0.0311616	-0.0265101	0.0104573	0.172531	0.259444	0.0361905	-0.00560787	0.104825	0.220065	0.286891	0.133011	0.0240643	0.364025	0.0123381	0.224455	-0.204252	-0.0462628	-0.133735	0.0913602	0.333866	0.212425	0.23536	0.0999074	0.165154	-0.0402972	0.212425	0.0429637	0.278704	0.294798	0.0330947	-0.04737	0.207649	0.114623	0.106624	0.51825	PYGO1..26108.	0.369289	0.0350027	0.387608	0.033684	FALSE
1910	PYGO2	0.0608751	0.115699	0.0946757	-0.109947	-0.0687821	-0.151288	0.0543103	0.263648	0.418622	0.375152	0.384625	-0.0137225	0.27249	0.336315	-0.436594	-0.0808563	-0.181139	0.00615766	-1.01249	-1.68141	-0.521692	-0.318146	-0.54665	-0.611638	-0.677018	-0.381894	0.552538	0.0929759	-0.0601847	0.0502543	-0.290497	-0.105633	0.0632216	0.125634	0.0836137	-0.418092	-0.472669	-0.0457103	-0.0554392	-0.125402	-0.269903	0.0965726	PYGO2..90780.	0.693006	0.015395	0.362474	0.0355036	FALSE
1911	QPCT	-0.148819	0.0325212	0.24919	0.185697	0.211227	0.0580087	-0.0969156	-0.0481162	-0.333293	-0.0417769	-0.158828	-0.286882	-0.202821	-0.121179	-0.121918	-0.202128	0.266887	-0.350445	0.0845321	0.0636831	0.16172	0.117111	-0.0233675	0.205644	0.160926	0.16437	-0.229839	0.120633	0.210691	0.249948	-0.100882	0.176522	0.168995	0.318345	0.148315	0.240146	0.139308	0.303488	-0.0661086	0.0385792	0.262105	0.106981	QPCT..25797.	0.734858	-0.0132072	0.596292	0.0206571	FALSE
1912	RAB40A	0.0834078	0.23442	0.391701	0.418622	0.252167	0.265776	0.182527	0.197079	0.294798	0.452192	0.253308	0.16367	0.180812	0.241861	0.125458	0.0541673	-0.24039	-0.0825753	-0.254257	0.0718848	0.240146	0.0609999	0.177674	0.129569	0.201392	0.237015	0.0199888	0.0319546	-0.103853	0.173312	-0.0663653	-0.216386	-0.154515	-0.0382078	-0.283488	0.0273624	-0.237244	-0.138252	0.156173	0.0898437	-0.263988	0.104393	RAB40A..142684.	0.0381967	-0.0843629	0.0458068	-0.0812975	FALSE
1913	RAB40AL	0.242347	-0.0672562	0.415205	0.110588	0.0978104	0.00117747	0.101832	0.0379806	0.455354	-0.0518946	0.0400224	0.134837	0.198947	0.267846	0.135143	-0.302409	0.219586	0.024221	0.114358	0.0486469	-0.240776	0.407002	-0.0416285	0.395448	0.256552	0.0586591	-0.329723	-0.285463	0.0587905	-0.0881268	-0.284577	-0.163589	-0.334163	0.0614193	-0.108448	-0.267987	-0.0378251	-0.0482885	-0.0271452	0.030884	-0.029248	0.859706	RAB40AL..282808.	0.958353	-0.00203809	0.99253	0.00036539	FALSE
1914	RAB40B	-0.170522	-0.251183	-0.127913	-0.115818	-0.27791	-0.268643	-0.391831	-0.320339	-0.395679	-0.199387	-0.321085	-0.117588	-0.252306	-0.166184	-0.238127	-0.0911361	-0.416994	-0.487423	-0.422069	-0.34589	-0.691455	-0.200581	-0.151496	0.134042	-0.2278	-0.256744	-0.108448	-0.154515	0.0200989	-0.143225	-0.0304335	-0.285463	-0.0157809	-0.408011	0.120633	0.0206285	0.172896	-0.0196205	-0.576954	-0.20975	0.111753	0.498206	RAB40B..10966.	0.030849	0.0840501	0.0414925	0.0793767	FALSE
1915	RAB40C	-0.0679682	0.135756	0.256793	0.0702308	-0.0276039	-0.24843	-0.259079	-0.0960414	0.18101	0.023076	-0.292071	-0.288433	-0.11384	-0.165568	-0.158229	0.0303565	0.218893	-0.378533	0.0406184	-0.0887743	-0.119044	-0.0402972	-0.0911361	-0.332493	-0.210785	-0.0885369	-0.0837654	0.158008	-0.0741353	0.0282229	-0.0805211	-0.0353349	0.153547	-0.0106266	0.171866	0.148483	0.129085	0.276469	0.0220919	-0.0335061	0.210477	0.1984	RAB40C..57799.	0.000144125	0.147423	0.00286997	0.115877	FALSE
1916	RAD18	0.0336027	0.198947	0.442521	0.116566	0.391172	0.0789387	0.20115	0.304997	0.0161419	0.255946	0.289385	0.126867	0.354049	0.373127	0.165372	0.240146	0.156982	0.161516	0.236591	0.422305	0.0575985	0.281162	0.297535	0.0567647	-0.0825753	0.261958	0.106161	0.0614193	0.164665	0.0180864	-0.00466316	0.0175153	0.0611537	-0.0300316	-0.00107751	0.0649469	-0.182869	0.0158259	-0.0722391	0.145068	-0.166924	0.309784	RAD18..56852.	0.989336	-0.000521267	0.412349	0.0319618	FALSE
1917	RAD54L	-0.341697	-0.521692	-0.430681	-0.246673	-0.196308	-0.234395	-0.123695	-0.032544	-0.311548	-0.347897	-0.254257	-0.0439176	-0.195918	-0.22247	-0.166703	0.201892	0.0195191	0.0517886	-0.0728883	-0.00597576	0.0113248	-0.207644	-0.374963	-0.0260724	-0.0194293	-0.18059	-0.219961	-0.208001	-0.0720656	-0.258544	-0.138006	-0.275187	-0.147862	-0.514128	-0.253758	-0.272075	0.0751709	-0.293416	-0.213729	-0.181154	0.0247324	0.881198	RAD54L..8438.	0.0102237	-0.099905	0.00457447	-0.110247	FALSE
1918	RAD54L2	-0.55428	-0.283488	0.0484799	-0.0142491	-0.156672	-1.14579	-1.19194	-1.25274	-1.58839	-1.02851	-0.679563	-1.29174	-1.24085	-1.39394	0.0289193	0.0493246	-0.00341532	-0.0144919	0.182105	-0.142033	0.00146634	0.181876	0.289029	-0.0552799	-0.0526509	0.289914	-0.834269	-1.1587	0.106857	0.0988869	0.132655	0.0799768	0.354937	0.294798	0.195979	-0.325318	-0.257245	0.0109078	-0.0679682	-0.317626	0.420926	0.00762142	RAD54L2..23132.	0.00906079	0.101514	0.00861379	0.102182	FALSE
1919	RAF1	-0.731994	-0.861077	-1.0751	-0.801413	-1.14035	-0.308002	-0.106146	-0.283488	0.542251	-0.33905	-0.0685804	-0.408772	-0.37578	0.200213	-0.0387765	0.278051	0.0385238	0.355577	-0.122561	-0.047	0.0256902	-0.557052	-0.143225	-0.470518	-0.825663	-0.371723	-0.152672	-0.234395	-0.0799272	0.0721208	0.201653	0.081645	-0.0236699	0.0463963	0.536981	0.127199	-0.551733	-0.0500611	-0.181871	-0.201136	0.0954683	0.56318	RAF1..5894.	0.588773	-0.021081	0.919024	-0.00396472	FALSE
1920	RAG1	0.235609	0.138145	0.417412	0.135894	0.133124	0.220065	0.292666	0.193193	-0.00821389	0.0383079	0.0703784	0.106991	0.310338	0.292666	0.0432584	0.125977	-0.0311076	-0.0882934	0.0340621	0.220863	0.28228	0.102965	-0.0177766	0.25785	0.238922	0.0770046	0.0317704	0.268888	-0.0526509	0.0968656	0.217037	0.242347	-0.0739133	-0.148413	-0.0512297	0.0680323	0.307583	-0.0887743	0.00199454	0.119029	-0.279556	0.0847842	RAG1..5896.	0.00302254	-0.115263	0.074688	-0.0694268	FALSE
1921	RAI1	-0.310941	-0.519428	-0.379241	-0.151024	-0.138252	-0.442724	-0.640882	-0.391831	-0.0730241	-0.0911361	-0.549511	-0.507275	-0.408772	-0.408011	0.208935	0.109399	0.122693	-0.0898518	-0.164382	-0.31597	-0.31597	-0.313811	-0.402843	0.431032	-0.275187	-0.2278	0.0903021	0.0422881	-0.169596	-0.112505	0.0826048	0.0115947	0.228483	0.129238	-0.141826	0.0997311	-0.33099	-0.0852165	-0.0703546	-0.16595	0.28419	0.0795373	RAI1..10743.	0.260768	-0.0438362	0.000660373	-0.132228	FALSE
1922	RAPSN	-0.121918	0.125864	-0.178049	-0.0569543	-0.24625	0.0736217	0.0027199	0.0870524	0.0883361	-0.0864407	0.0654487	-0.14355	-0.0249673	-0.0387765	-0.073679	-0.0466643	0.014875	0.00556942	-0.117249	-0.101632	-0.142672	-0.0658821	-0.26119	-0.320339	0.18667	-0.192689	0.125458	0.30195	0.0185374	-0.0536114	-0.112809	-0.0722391	0.222596	0.0855248	0.103592	0.246121	0.202281	-0.0342835	-0.0563973	-0.0151801	0.0936839	0.57053	RAPSN..5913.	0.154069	-0.0555424	0.457708	-0.0289555	FALSE
1923	RARA	-0.190677	-0.209029	-0.177702	-0.353116	-0.222052	-0.153621	-0.187085	-0.0240635	-0.179267	-0.138476	-0.0967744	-0.0468155	-0.0790182	-0.284107	-0.30159	-0.275787	0.325737	-0.627631	-0.0879013	-0.241106	-0.114215	-0.358826	-0.406106	-0.12844	-0.170067	-0.0871922	0.224158	-0.141826	0.127199	0.0151546	0.0265052	0.0491403	0.151317	0.0750584	0.0791124	-0.0956417	0.0312631	-0.195918	0.512342	-0.101463	-0.0680267	0.680719	RARA..5914.	0.137534	0.0578662	0.0950389	0.0650356	FALSE
1924	RARB	0.342596	0.368905	-1.05127	-0.400962	0.00183982	0.974408	1.30355	0.459219	0.341084	-0.0997113	0.263168	-0.116097	0.454049	-0.0523028	0.20693	0.0258084	-0.155807	0.0911546	0.419856	-0.980599	-0.309267	0.157181	0.26225	0.592653	0.357754	-0.0629548	0.0766906	0.439804	0.154757	0.180812	0.159243	-0.0184926	0.485493	0.28438	-0.0295295	0.294087	0.384625	0.22626	0.0505247	0.155951	-0.150679	0.359869	RARB..5915.	0.529084	0.0245424	0.454408	0.0291683	FALSE
1925	RARG	-0.133735	-0.351223	-0.218478	-0.250796	-0.204985	-0.295972	-0.12844	-0.0808563	-0.182869	0.0463963	-0.0622224	-0.246673	-0.11812	-0.193001	-0.0689638	0.0747266	0.301429	-0.0120941	-0.201375	-0.232067	0.113357	-0.0435927	-0.442724	-0.109499	-0.0520829	-0.0935565	-0.290497	-0.334933	-0.144988	-0.0912731	-0.173832	-0.449099	-0.134937	-0.0665674	-0.371723	0.229181	-0.238682	-0.116097	-0.26304	-0.144459	0.0966156	0.558477	RARG..5916.	0.0156265	-0.0940716	0.0214761	-0.0894982	FALSE
1926	RAX	-0.164858	0.183098	-0.142389	0.26598	0.0527924	0.0167246	-0.287436	-0.265794	0.12353	0.254231	0.000755515	-0.162279	-0.0269291	0.150018	-0.265231	0.288329	-0.61424	0.910246	-0.142389	0.0300531	-0.270153	-0.510746	-0.125026	-0.183417	-0.203647	-0.0273051	0.124601	0.14662	0.0333313	0.0575985	0.0500085	0.0543103	-0.0169232	-0.0187892	0.371592	-0.0933678	0.0612711	0.258971	0.020989	-0.00168888	0.0575205	0.727978	RAX..30062.	0.70331	0.0148521	0.917763	-0.00402672	FALSE
1927	RAX2	-0.228499	-0.216008	-0.0906316	-0.155085	0.0319546	0.00199454	-0.595669	-0.306391	-0.435031	0.150226	-0.273039	-0.0941076	-0.114215	-0.209759	-0.542061	0.119418	-0.154515	0.131399	0.162291	-0.071099	-0.115527	0.358997	-0.159089	-0.0829152	-0.337965	-0.101632	-0.26981	-0.398476	-0.139981	-0.124313	-0.109704	0.0880665	0.0484799	0.0204204	-0.237244	-0.0835364	0.281564	0.00146634	0.265458	-0.102168	0.0189455	0.908861	RAX2..84839.	0.337985	0.0373539	0.181693	0.0520501	FALSE
1928	RBAK	0.204379	0.258672	0.22626	0.214815	0.22581	-0.0912731	0.162499	0.106285	0.0421089	0.0899199	0.184001	0.223424	0.198275	0.256208	-0.0726991	0.211227	0.0398814	0.473635	-0.162027	0.173762	0.123067	0.229824	0.126694	0.134679	0.374052	0.141051	0.143524	0.190561	0.352015	0.284076	0.299707	0.127199	-0.225807	-0.0139172	0.0311616	-0.428448	-0.0482885	-0.507275	0.151317	0.114112	-0.271395	0.0946724	RBAK..57786.	0.00498709	-0.109176	0.197048	-0.050277	FALSE
1929	RBBP6	-1.06221	-0.850158	-0.920824	-0.841303	-0.812692	-1.31518	-1.12281	-1.22961	-1.08521	-1.38569	-1.22961	-1.3533	-1.22961	-1.3382	-1.34586	-0.101457	-0.0428803	-0.691455	-0.774408	-0.271154	-0.85441	-0.459863	-0.328482	-0.0137225	-0.381099	-0.682628	-1.12803	-1.10758	-0.575018	-0.673177	-1.38569	-0.965705	-1.32974	-0.925073	-1.28451	-0.892812	-0.358826	-1.41514	-0.537285	-0.879549	0.192218	0.241071	RBBP6..5930.	0.273514	-0.0426846	0.067571	-0.0711939	FALSE
1930	RBCK1	0.0162955	0.0596261	-0.0277989	-0.0518946	0.0162955	-0.154515	-0.181871	-0.129569	0.231828	0.163145	-0.0697473	-0.0708672	-0.124029	-0.0332845	-0.0503077	-0.0201329	0.0684377	0.0459059	-0.0997113	-0.232848	0.0289193	-0.302409	-0.175128	-0.124545	-0.395679	-0.159392	0.0376026	-0.139318	0.122693	0.015414	-0.10278	0.0776691	0.336862	0.13952	0.100065	0.00768332	-0.0607541	0.248952	0.0171886	-0.0249353	0.238488	0.143717	RBCK1..10616.	0.294584	0.0408584	0.505482	0.0259645	FALSE
1931	RBX1	-1.2347	-1.36134	-1.28451	-1.45418	-1.0173	-1.49395	-1.31518	-1.46077	-1.3382	-2.11569	-2.02552	-1.91129	-1.80346	-2.09248	-1.66386	-1.56422	0.068257	-2.83075	-1.56422	-1.4759	-1.72636	-0.294677	-1.02851	-0.646753	-1.26613	-1.3382	-1.30893	-1.16491	-0.562264	-1.15058	-1.0173	-1.45418	-1.50481	-1.32974	-1.46664	-1.12803	-1.52436	-0.703317	-1.76483	-1.36717	0.00774506	0.962677	RBX1..9978.	0.102811	-0.0635575	0.0158452	-0.0938754	FALSE
1932	RC3H1	0.215296	0.00537332	0.113357	0.0395423	-0.0364707	-0.185634	0.00450746	-0.0112142	-0.439422	0.168232	-0.0558281	0.0760302	0.27751	-0.22458	0.0484799	-0.0114539	0.0167246	0.0161419	-0.0319543	0.271291	-0.125695	0.245211	0.0303565	-0.292658	0.075706	-0.175721	0.185378	-0.113129	-0.172057	-0.173832	-0.192689	-0.235111	-0.350445	-0.0618846	0.0995807	0.0736217	0.470809	-0.268643	-1.32974	-0.0526926	0.0314385	0.849315	RC3H1..149041.	0.165742	0.0540136	0.0808598	0.0680022	FALSE
1933	RC3H2	0.242347	0.286078	0.195979	0.181216	0.33516	0.104825	0.370912	0.261214	0.0884738	0.118621	0.0118497	0.153075	0.218893	0.232124	0.0711773	-0.0958135	-0.0280428	0.111803	0.165904	0.0721208	0.240985	0.0287312	0.143524	0.0672253	0.093111	0.051467	-0.0273051	-0.0191026	0.321972	0.228281	0.444218	0.0673893	0.449579	0.169353	0.127199	0.236761	0.118131	0.153547	0.228281	0.15952	0.151679	0.356651	RC3H2..54542.	0.00431909	-0.110954	0.00650848	-0.105818	FALSE
1934	RCBTB1	0.140303	0.122497	0.139638	0.0524523	0.00317069	0.114517	0.24919	0.295895	0.0146354	-0.125695	0.266887	-0.109499	0.130366	0.106047	0.0521094	0.0737873	-0.0110331	0.296314	-0.020965	-0.101028	0.0276115	0.0722621	0.0495608	-0.141013	0.131399	0.220065	0.0206285	-0.104844	-0.27356	-0.216008	0.224158	0.0282229	0.0685631	0.156356	-0.267423	-0.205737	0.0662291	-0.307493	-0.0165046	0.0313349	0.0196795	0.905346	RCBTB1..55213.	0.537528	-0.0240415	0.852795	-0.00723627	FALSE
1935	RCBTB2	0.346921	0.0634065	0.143322	0.0519353	0.332585	-0.172423	0.0282229	0.0944012	-0.147477	0.240146	0.0862762	0.252392	0.0533934	0.0250593	-0.0558281	0.0463963	0.163145	0.218217	0.0988869	-0.211388	0.246121	0.137881	0.0338995	0.246356	-0.119531	0.160064	0.180065	0.266887	0.125244	0.177081	0.187996	0.0554669	0.177255	0.213872	-0.214895	0.131068	-0.0421272	0.147839	0.0691889	0.0983929	-0.085202	0.606054	RCBTB2..1102.	0.0534451	0.0752121	0.0151576	0.0945003	FALSE
1936	RCE1	-0.530007	-0.736717	-0.834269	-0.760172	-0.850158	-0.205737	-0.276275	-0.333293	-0.168704	0.0364707	-0.333293	-0.248973	-0.0653105	-0.108186	-0.166184	0.33747	-0.333293	-0.348691	-0.480782	0.209229	-0.455605	-0.747412	-1.40069	-0.137752	0.331985	0.0109078	0.168995	0.17987	-0.305574	-0.246673	-0.113384	-0.365623	0.299356	-0.0908841	-0.0601847	-0.436594	-0.549511	-0.02745	0.0849001	-0.257903	-0.133307	0.418495	RCE1..9986.	0.231812	-0.0466057	0.407206	-0.0323146	FALSE
1937	RCHY1	0.0783602	0.0878938	0.0282229	0.0587905	0.110588	-0.0958135	0.199513	0.274543	0.0366564	-0.124313	0.112158	0.079716	-0.144384	0.0875858	0.178111	0.213872	0.273865	0.0216046	-0.0178907	-0.0494724	0.239194	0.0707057	0.0567647	0.176688	0.00706894	0.122497	0.131863	-0.180807	0.0959787	0.0934356	0.176688	0.275593	0.0200989	0.0778705	0.0951936	0.194726	0.310338	0.136904	-0.188801	0.0851693	0.303544	0.060306	RCHY1..25898.	0.99927	-3.57027e-05	0.141905	-0.057232	FALSE
1938	RCOR1	0.0841151	0.139991	0.330206	0.147017	0.139108	-0.0847723	-0.153323	-0.204985	-0.309267	-0.30159	-0.394474	-0.418976	-0.350445	-0.332493	-0.137043	0.13891	-0.190307	0.0906536	-0.121656	0.0334863	0.266576	-0.688389	-0.0622224	-0.275187	-0.331816	-0.408772	-0.583328	-0.400962	0.0821889	0.0563665	0.171479	0.408081	-0.162027	-0.0833526	-0.17747	-0.382602	-0.485606	0.0240643	0.189105	-0.121531	0.124895	0.44871	RCOR1..23186.	0.909594	0.00442835	0.722715	0.0138374	FALSE
1939	RCOR2	-0.162477	-0.0146775	-0.054243	-0.026304	0.0567647	-0.243618	-0.229226	-0.195175	0.057281	-0.032544	-0.0127965	-0.0224967	-0.0370381	-0.102272	-0.184996	0.0295087	0.266273	-0.0126715	0.151166	0.255139	0.147171	-0.0596849	-0.0728883	-0.166184	0.125052	-0.12816	-0.0926743	-0.0384621	-0.145851	-0.0629548	0.137421	-0.330307	0.0430838	0.0832856	0.00485605	-0.169315	-0.0874097	0.238523	-0.0169232	-0.0283545	0.325045	0.0434815	RCOR2..283248.	0.00398811	-0.111929	0.000790394	-0.130327	FALSE
1940	RCOR3	0.0968656	0.192583	0.275012	0.224455	0.185378	0.289385	0.378928	0.380401	0.159539	0.291744	0.258672	0.162887	0.327959	0.356607	0.235609	0.151996	-0.134707	0.182932	-0.0291115	0.0750584	0.291744	0.0640674	0.129914	-0.132974	0.0505247	0.225996	0.342596	0.251509	-0.332493	-0.243618	0.079716	0.0823523	0.0981173	0.519864	0.452192	-0.160193	-0.0311076	0.10854	0.0783602	0.152238	0.0180374	0.913213	RCOR3..55758.	0.193827	-0.0506403	0.214881	-0.0483402	FALSE
1941	REL	-0.0137225	0.139108	0.17987	0.168077	0.106285	-0.114215	0.0685631	0.0314378	-0.250419	-0.0687821	-0.0544297	-0.0382078	-0.145528	0.0690392	0.141963	-0.149889	0.0490086	0.276813	0.227124	0.143322	0.197759	0.13448	0.125977	0.260941	-0.0282175	0.132872	-0.306391	-0.0549197	0.0227745	0.0765596	0.256208	0.150018	-0.13572	0.00420119	0.0677421	0.176337	0.0508978	0.00641572	-0.694597	0.0309938	0.305854	0.058282	REL..5966.	0.0573782	0.0740125	0.381355	0.0341297	FALSE
1942	RELA	-0.13183	-0.179628	0.0027199	-0.0742605	-0.115527	0.0823523	-0.0852165	0.0110546	0.0659001	0.0843781	-0.132731	-0.227082	-0.147116	0.0305262	-0.472669	0.437153	-0.0941076	-0.360548	-0.476624	-0.141508	-0.0979787	-0.198112	-0.0273051	-0.319397	0.0785928	-0.185311	0.0459059	0.0842565	0.0107699	-0.117249	-0.00692094	0.281853	-0.382602	-0.260358	-0.238127	0.0388004	-0.0837654	-0.369366	-0.339953	-0.102847	-0.337183	0.0358078	RELA..5970.	0.00216203	-0.119184	0.000392817	-0.137588	FALSE
1943	RELB	-0.0988451	0.157516	-0.108692	0.102179	-0.118496	0.125052	-0.110759	-0.115073	0.0992864	0.252659	0.111607	-0.0718864	0.0268823	0.0547424	0.0662291	0.134189	-0.0506893	0.106991	0.114239	0.250864	-0.244568	0.123067	0.147517	0.18667	0.298394	0.22626	0.0942503	-0.0911361	-0.0288975	-0.0544297	0.30935	0.0258084	-0.149369	0.0731559	0.125864	-0.223926	-0.105149	-0.126469	-0.200581	0.0336874	-0.0530302	0.748495	RELB..5971.	0.857386	0.0070081	0.393994	-0.0332333	FALSE
1944	REN	-0.0187892	0.00963823	-0.216008	-0.0552799	-0.187085	-0.0718864	0.0340621	-0.0399709	-0.171742	-0.0562031	-0.0993283	0.0161419	-0.00273185	-0.124313	0.118809	-0.318146	0.115872	0.0538237	0.12353	-0.0847723	-0.00168438	0.198058	0.0185374	0.345654	0.166852	-0.206983	0.104466	-0.0558281	-0.114215	-0.143733	-0.181462	0.0349563	0.015414	-0.183417	0.0388004	-0.0995376	-0.0374656	0.0961137	0.0500085	-0.0238421	0.0489326	0.767369	REN..5972.	0.0762522	-0.0690569	0.388926	-0.0335906	FALSE
1945	REPIN1	0.0700205	-0.104071	0.395448	0.0414748	0.238922	0.292666	0.123835	0.0726417	0.075855	0.276469	0.252167	0.229181	0.258053	0.0731559	0.240578	0.0578893	-0.0446915	0.400953	0.0188408	0.0645176	0.19013	0.343147	0.184677	0.399786	0.247212	0.236761	0.083936	-0.12724	0.15858	0.323322	-0.0459226	0.0256902	0.0891254	0.193837	0.183605	0.0834078	0.345654	0.393977	0.388924	0.172629	-0.103136	0.532105	REPIN1..29803.	0.499548	-0.0263275	0.0311966	-0.0838772	FALSE
1946	RERE	-0.0249673	-0.0663653	0.0146354	-0.0300316	0.0226458	0.0233704	0.0837618	0.160064	0.152667	0.0295087	0.275276	0.496737	0.123067	0.254619	0.180248	-0.126708	-0.0354599	-0.141508	0.0883361	0.0715806	-0.0230148	0.0687343	-0.086036	0.421346	-0.0578121	0.347452	0.131711	0.254005	-0.0476213	-0.157785	0.0474695	0.228281	0.0652492	0.222596	0.318345	0.227124	-0.26304	0.222126	0.0997311	0.0915471	0.0394556	0.811512	RERE..473.	0.437408	0.0302787	0.6604	0.0171333	FALSE
1947	REST	-0.381099	-0.353116	-0.311548	-0.345312	-0.290497	-0.262033	-0.0917915	0.198275	-0.152672	0.370209	0.237015	0.391172	0.313784	-0.0781163	0.0645176	-0.202821	0.133124	-0.225415	-0.0228616	-0.122353	-0.15175	0.187996	-0.0434257	-0.282975	0.209722	-0.216792	0.33097	0.102658	0.00934228	0.366903	-0.0931325	-0.233808	-0.321085	0.112711	-0.266854	0.200065	0.575329	-0.156155	-0.44626	-0.032002	-0.273476	0.0920705	REST..5978.	0.144698	0.0568346	0.171213	0.0533248	FALSE
1948	RET	-0.170306	-0.0251751	-0.0459226	0.0932774	-0.0866965	-0.266854	-0.228499	-0.316692	-0.583328	0.0875858	-0.22883	-0.137321	-0.192344	-0.0675648	-0.457253	0.171172	0.0924565	-0.298333	0.169353	0.115872	-0.0929603	-0.00991087	0.364718	0.0512426	0.108427	0.0442663	-0.0942793	0.167252	-0.16581	-0.13903	-0.101262	-0.0658821	-0.00273185	-0.250796	0.0867321	-0.0866965	-0.0043154	0.0229073	0.122497	-0.0620779	0.0989553	0.548944	RET..5979.	0.672423	0.0164886	0.185059	0.0516522	FALSE
1949	RFFL	0.0563665	-0.0549197	-0.1032	-0.0314456	-0.103647	-0.176425	0.0679039	0.0566024	-0.0025582	0.22165	0.325737	-0.0194293	0.00183982	0.0457526	0.0608751	0.0088194	0.10429	-0.0718864	-0.112053	-0.0643615	0.0145026	0.0351953	0.198275	0.22396	0.141728	0.0302004	0.0417936	0.0982383	-0.142033	0.0504143	0.14515	0.0903021	0.0860706	0.216667	-0.101028	0.0731559	0.120633	0.207399	0.325353	0.0529715	0.064069	0.698392	RFFL..117584.	0.000981013	0.128008	0.000329289	0.139365	FALSE
1950	RFPL1	0.0550858	-0.212453	-0.0131547	-0.183132	-0.153973	-0.186241	0.0887652	0.0609999	-0.00945643	-0.0248512	-0.140728	-0.232848	-0.137752	-0.191377	0.0247118	-0.278908	0.15231	0.0997311	0.0640674	0.175302	0.0988869	-0.228125	-0.0815641	0.12353	-0.127913	-0.162027	-0.0271452	0.124601	-0.0511056	0.040348	0.127503	-0.0949095	0.405883	0.235106	-0.136747	-0.135977	-0.294055	-0.30159	0.0131352	-0.0388735	0.259013	0.111336	RFPL1..5988.	0.554464	0.0230486	0.0893841	0.066173	FALSE
1951	RFPL2	-0.159677	-0.192344	-0.246673	-0.149094	-0.0882934	-0.387404	-0.318839	-0.281122	-0.236476	-0.334163	-0.22355	-0.209759	-0.358826	-0.362198	-0.581336	0.0808703	0.248053	-0.193001	-0.208704	-0.435031	-0.0609653	-0.152672	-0.101876	0.0171886	-0.330307	-0.218903	0.0611537	-0.00778757	0.128596	-0.00388245	0.266887	0.254619	0.388924	0.230266	0.185526	-0.0530784	0.0616722	0.0278895	-0.0379717	-0.10211	0.29705	0.066296	RFPL2..10739.	0.839639	0.00789153	0.592666	-0.0208612	FALSE
1952	RFPL3	-0.203236	-0.0843398	0.00934228	-0.208704	-0.193979	-0.275787	-0.192344	-0.192689	0.0219312	-0.133735	-0.316692	-0.0849399	-0.304242	-0.266369	-0.920824	-0.0472079	0.0932774	-0.00791802	0.0843781	-0.0166987	0.0616722	-0.0311076	-0.386379	-0.186241	-0.0881268	-0.222827	-0.209403	0.269563	0.140303	0.263861	-0.241735	-0.0683616	-0.254711	-0.00616337	-0.180807	-0.184418	-0.201008	0.0924565	-0.0395316	-0.120865	-0.156357	0.341838	RFPL3..10738.	0.0711593	0.0702848	0.214694	0.0483599	FALSE
1953	RFPL4B	0.294372	0.196646	0.102473	0.128596	0.159243	0.0468215	0.159539	0.015414	0.147955	0.251069	0.164514	0.12047	0.0629142	0.238523	0.101417	0.126495	0.0994401	0.0222467	0.141272	-0.196308	0.0366564	0.209229	0.370209	-0.37578	0.134042	0.0622424	-0.0651502	0.170311	0.122854	0.319661	0.0479088	0.17987	0.243628	0.118495	0.0721208	0.215016	0.0317704	0.300477	0.079716	0.119395	-0.111086	0.500788	RFPL4B..442247.	0.74641	0.0126108	0.666505	-0.0168054	FALSE
1954	RFWD3	-0.723276	-0.774408	-0.750532	-0.774408	-0.61424	-0.575018	-0.560188	-0.625174	-0.407171	-0.816794	-0.61424	-0.59875	-0.710007	-0.466073	-0.241106	-0.31597	0.0486469	-0.33905	-0.327901	-0.493769	-1.04489	-0.0997113	-0.778076	-0.253758	-0.0532638	-0.447626	-0.627631	-0.534496	-0.470518	-1.00758	-0.719758	-0.688389	-0.239083	0.00997025	-0.0578121	-0.30293	-0.275787	-0.401948	-0.422069	-0.48961	0.416695	0.00831945	RFWD3..55159.	0.00717615	0.104563	8.65577e-06	0.172181	FALSE
1955	RFX1	-0.120065	-0.144988	-0.252306	-0.461525	-0.424333	-0.0647433	-0.256744	-0.166437	-0.0309582	0.0924565	-0.0523028	-0.126469	-0.0896489	-0.0232117	-0.0580548	-1.00315	-0.487423	-0.306391	0.237015	-1.14579	-0.351223	-0.35685	0.074377	-0.399793	-0.0656642	-0.264025	0.305408	-0.0146775	-0.104844	-0.0482885	-0.196659	-0.146795	-0.393151	-0.251183	-0.436594	0.106857	0.282703	0.0134139	0.37236	-0.173325	-0.333317	0.0381209	RFX1..5989.	0.00882346	-0.101865	0.129455	-0.0590806	FALSE
1956	RFX2	-0.186241	-0.327901	-0.154761	0.0224571	-0.202128	-0.222827	-0.429612	-0.359623	-0.359623	-0.0854288	-0.116332	-0.0892764	-0.070141	-0.0368029	-0.153323	-0.897193	-0.433704	-0.0025582	-0.259488	0.119418	-0.0041712	-0.114789	-0.170522	0.175978	-0.296778	-0.268643	0.249695	0.108154	0.0985671	0.135756	0.0435982	0.14882	-0.213729	-0.164382	-0.26304	0.570307	0.167252	-0.232848	0.183098	-0.104943	-0.0753291	0.648553	RFX2..5990.	0.049828	0.0763821	0.00332543	0.114124	FALSE
1957	RFX3	0.234865	0.0554669	0.329633	0.297837	0.327959	0.0970057	0.280257	0.192378	0.185697	0.263383	0.183738	0.201892	0.236761	0.14241	0.193351	-0.169315	-0.0408877	0.191361	0.297157	0.10429	0.21047	0.116566	0.231602	0.313193	0.0303565	0.30195	0.0214394	0.235985	0.0657708	0.124265	0.111803	0.107624	0.509212	0.015414	0.325353	0.114058	-0.0614967	0.34436	0.21933	0.178013	0.144598	0.379802	RFX3..5991.	0.017158	-0.0927458	0.00807982	-0.103022	FALSE
1958	RFX4	0.287546	0.193351	0.118131	0.172309	0.0981173	0.107624	-0.0276039	0.075855	-0.0140953	0.0923142	0.1325	-0.0685804	0.222874	0.0364707	-0.0382078	0.203716	0.512342	0.280257	-0.176425	0.223424	-0.0720656	-0.0139172	0.160926	0.14265	0.0638335	0.0482172	0.357754	0.150607	0.126175	0.120246	0.0732986	0.253308	0.336315	0.238204	0.146291	0.462317	0.230091	0.204086	0.262907	0.146748	0.25847	0.112115	RFX4..5992.	0.126925	0.0594729	0.878776	0.00594811	FALSE
1959	RFX5	0.294798	-0.0302296	-0.15175	0.0405005	-0.0196205	0.23046	0.208935	-0.0341012	-0.0211896	0.0121896	0.0199888	0.108427	-0.213267	0.0157425	-0.00808693	0.1437	0.13448	-0.254711	-0.462956	-0.414052	-0.260703	0.168726	0.240578	0.0550858	-0.189124	-0.0655213	-0.317272	-0.35685	-0.311548	-0.393151	-0.571762	-0.487423	-0.33905	-0.294677	-0.143225	-0.468715	-0.0752173	-0.100348	0.217285	-0.104966	-0.0895539	0.587709	RFX5..5993.	3.06765e-06	-0.180482	5.44688e-05	-0.156413	FALSE
1960	RFX6	0.334616	0.0954537	0.0432584	0.241861	0.180065	0.0451441	0.0421089	0.173507	0.0691889	0.30195	-0.0611534	0.212851	0.279651	0.126867	-0.0681478	0.163145	-0.0607541	0.480575	0.136066	-0.354023	0.106435	0.335438	-0.000780708	0.117422	0.139991	-0.131579	0.200503	0.286468	0.0864604	0.214132	0.0945296	0.294372	0.0669178	0.0157425	0.318345	0.102473	0.243833	-0.0234863	0.242125	0.130553	-0.198169	0.226533	RFX6..222546.	0.334693	-0.037609	0.30961	-0.0396089	FALSE
1961	RFX7	0.0587905	0.0753864	-0.0182253	-0.0993283	-0.133219	0.0265052	0.147955	0.161208	-0.0763433	0.299356	0.128314	0.201653	0.0222467	0.0202799	0.00400631	-0.934297	-0.0267223	0.228101	-0.269261	-1.32247	0.154094	-0.139631	-0.209029	-0.07616	-0.0500611	-0.37578	0.417412	0.203927	-0.532326	-1.27724	0.459219	-0.706078	0.294372	0.0299357	0.132044	-0.106592	-0.0199204	-0.134519	-0.0785396	-0.0902803	0.0781923	0.636107	RFX7..64864.	0.0837697	-0.478107	0.0978396	-0.460102	FALSE
1962	RHBDD2	0.00469449	0.0837618	-0.0342835	-0.175721	-0.187514	0.306667	0.263648	-0.0249673	-0.217568	-0.124752	-0.185952	-0.0926743	-0.0813242	-0.0423604	-0.205369	-0.101262	0.253308	-0.158539	-0.190307	0.118621	0.0146354	0.252659	-0.0689638	0.0591929	0.0630782	0.0413303	0.0138874	-0.0744528	-0.115527	-0.0765476	-0.0958135	-0.0697473	0.117798	0.0574692	0.221345	0.252659	-0.111717	0.0618372	0.334313	0.00219343	0.0566482	0.731949	RHBDD2..57414.	0.463086	0.0286105	0.689549	0.0155778	FALSE
1963	RHBDF1	-0.467507	-0.35685	-0.420481	-0.365623	-0.334163	-0.390861	-0.575018	-0.510746	-0.368433	-0.557052	-0.480782	-0.484012	-0.450772	-0.433704	-1.43081	-0.242636	-0.134283	-1.12803	-0.459863	0.0997311	-0.0981799	-1.96835	-1.96835	-1.53369	-0.965705	-0.92919	-0.391831	-0.747412	-1.34586	-0.719758	-0.507275	-0.517856	-0.395679	-0.377752	-0.485606	-0.581336	-0.521692	-0.768007	-0.0852165	-0.625657	0.0922012	0.576671	RHBDF1..64285.	0.000876686	0.129219	0.0385274	0.0805652	FALSE
1964	RHBDF2	-0.231711	-0.314583	-0.0881268	-0.159392	-0.239083	-0.307493	-0.418976	-0.145255	0.0666278	0.0089862	-0.200217	-0.105953	-0.0428803	-0.0695559	-0.24625	0.0703784	0.211227	0.0351953	-0.0609653	0.0945296	-0.00628504	-0.00560787	-0.0929603	-0.324514	0.034236	-0.041955	0.0545024	0.295129	0.169353	0.243015	-0.287436	-0.339953	-0.1885	-0.101632	-0.312964	0.23106	-0.178376	0.411248	-0.241735	-0.0724839	-0.163406	0.320238	RHBDF2..79651.	0.554059	0.0230721	0.556589	-0.022925	FALSE
1965	RHBDL1	-0.056756	-0.202821	0.125244	-0.0728883	-0.116834	-0.0102662	-0.095301	-0.123096	-0.026304	-0.178049	-0.0829152	-0.215526	-0.152672	-0.143733	-0.300219	-0.311548	0.158008	-0.480782	-0.0104394	-0.174123	-0.220313	-0.218903	-0.298921	0.0867321	-0.308527	-0.152406	0.0949206	-0.0808563	-0.149369	-0.0941076	0.243628	0.127503	0.125864	-0.168098	0.364718	-0.0605531	0.0649469	-0.0823664	-0.0150785	-0.0823643	0.112682	0.494618	RHBDL1..9028.	0.538597	0.0239783	0.514293	0.0254297	FALSE
1966	RHOBTB1	0.0928245	0.277138	0.117282	0.138145	0.0961137	0.250211	0.2762	0.300059	0.124783	0.310338	0.156173	0.344848	0.236353	0.211227	0.286468	0.168726	-0.264606	-0.0672562	0.0593566	0.347452	-0.00447065	0.161516	0.153547	0.217285	0.149301	0.0532175	0.298945	0.299707	0.196864	0.0491403	0.00853692	0.164665	0.137014	-0.190677	0.111068	0.120633	0.267245	0.0115947	0.237485	0.151396	-0.365395	0.0221737	RHOBTB1..9886.	0.711759	-0.0144091	0.953557	-0.00227133	FALSE
1967	RHOBTB2	0.20996	0.223093	0.21148	0.171042	0.266887	0.239643	0.325737	0.1453	0.0718848	-0.0221114	0.124033	0.0115947	0.121338	0.0538237	-0.0827753	0.0224571	0.109147	0.143045	0.213872	-0.262033	0.0319546	0.225106	0.00469449	0.270941	0.106435	0.125458	0.107624	0.202658	-0.14355	0.0284115	0.0224571	0.0652492	0.223811	-0.085857	0.570307	-0.0307498	0.122331	-0.318146	-0.439422	0.0868495	0.144939	0.378667	RHOBTB2..23221.	0.654211	0.017467	0.616938	-0.0195051	FALSE
1968	RHOBTB3	0.222596	0.183738	0.163543	0.228483	0.163991	0.0325212	0.154757	-0.0378251	-0.505478	-0.517856	-0.298333	-0.627631	-0.30293	-0.333293	-0.378533	0.16172	-0.179053	-0.294677	0.333866	0.103117	0.190804	0.441541	0.527898	0.047304	0.0438243	-0.0205984	-0.33099	-0.12597	-0.12816	-0.312964	0.139108	0.223424	0.0612711	0.14241	0.213655	0.251509	0.292292	0.0765596	0.115699	0.00311119	0.318869	0.0478685	RHOBTB3..22836.	0.76751	0.011529	0.756919	0.0120709	FALSE
1969	RHOXF1	0.177255	0.416364	0.388092	0.289914	0.231828	0.00572245	0.193351	0.192583	0.244037	0.199513	0.280519	0.249948	0.204086	0.299356	0.10927	0.225106	-0.0661086	0.189734	0.0896713	0.181876	0.359923	0.25785	0.15104	0.21047	0.0358525	0.366903	0.173507	0.307583	-0.0276039	0.279105	0.24748	0.135143	0.178111	0.195211	0.0858898	0.0261031	0.0992864	0.218217	0.315888	0.197899	-0.0671193	0.684757	RHOXF1..158800.	0.549016	-0.0233663	0.495085	-0.026602	FALSE
1970	RHOXF2B	0.211227	0.135143	0.261214	0.175157	0.299707	0.0618372	0.0727947	0.0465257	-0.0956417	0.000297987	0.0333313	0.144573	0.0850642	-0.00945643	-0.901252	0.137635	0.0176502	0.20996	0.255712	0.0881948	0.0717314	-0.090433	0.0602167	0.0935658	-0.00821389	-0.0383453	-0.204985	-0.0854288	0.0792341	-0.0653105	-0.18787	-0.163299	-0.435031	0.0119654	0.119552	-0.252805	-0.132731	0.198673	-0.302409	-0.00262177	-0.0321104	0.846133	RHOXF2B..727940.	0.250275	0.0468513	0.740782	0.0134881	FALSE
1971	RING1	0.11643	0.0219312	0.110461	0.157181	0.145444	-0.112505	-0.0885369	-0.20461	-0.122353	-0.376775	-0.348691	-0.603641	-0.282975	-0.183132	0.121199	0.206743	0.188652	0.16172	0.110758	-0.0288975	-0.134035	0.0886163	0.0874165	0.297535	0.0718848	0.159539	-0.243618	-0.0942793	0.168232	-0.0372577	-0.176425	-0.320339	-0.26304	-0.157496	-0.135532	0.333078	0.570307	0.149135	0.162114	-0.0124554	0.254388	0.1181	RING1..6015.	0.252513	0.0446029	0.859048	0.00692556	FALSE
1972	RIOK1	-1.40739	-1.36802	-0.950464	-1.10241	-0.878837	-1.32974	-1.2589	-1.18056	-1.49395	-2.32155	-1.30253	-1.57736	-1.34586	-1.34586	-2.05789	-1.21265	0.0908714	-0.971085	-1.2347	-0.892812	-1.02182	-0.892812	-0.750532	-0.484012	-0.975966	-0.688389	-1.24754	-0.882984	-0.0140953	-0.30159	-0.94005	-0.731994	-0.864619	-0.562264	-1.04489	-0.858042	-0.581336	-0.989076	-1.02851	-1.0257	0.210842	0.197603	RIOK1..83732.	0.878588	0.00595741	0.970197	-0.00145704	FALSE
1973	RIOK2	-1.10241	-0.757409	-1.05634	-0.816794	-0.925073	-1.2029	-1.11838	-1.0751	-1.21879	-1.03997	-1.01249	-0.858042	-1.08015	-0.950464	-1.09104	-0.0596849	-0.214101	-0.390861	-0.493769	-1.11234	-0.8742	-0.92919	-0.116332	-0.132105	-1.17466	-0.804882	-1.48465	-1.24754	-0.234818	-0.235111	-0.634935	-0.571762	-0.801413	-1.0173	-1.00315	-0.998851	-0.955854	-0.284107	-0.697455	-0.814729	0.131157	0.426107	RIOK2..55781.	0.733943	0.0132546	0.468536	0.0282632	FALSE
1974	RIOK3	-0.0813242	0.0792341	0.341526	-0.0211896	0.231383	-0.251779	-0.114467	-0.0687821	0.483049	0.0650926	-0.194545	-0.210785	0.107624	0.0887652	0.261958	0.10876	-0.185634	0.177255	-0.171742	-0.184418	-0.209759	0.141963	0.206743	-0.0796894	0.121661	0.261707	-0.211765	-0.468715	-0.0379717	-0.0383453	-0.153621	0.0337766	-0.144679	-0.223926	-0.235111	-0.378533	-0.611638	0.365674	0.143524	-0.0271467	-0.102285	0.535512	RIOK3..8780.	0.00334114	-0.114067	0.0644157	-0.0720266	FALSE
1975	RIOX1	-0.11812	0.0650926	-0.284577	-0.0481162	-0.194867	-0.0187892	0.0338995	0.0911546	0.075706	-0.0500611	-0.0974264	-0.0387765	-0.109255	0.00977996	-0.130334	0.0652492	-0.199387	0.220065	0.00934228	0.390493	0.333078	0.127503	0.0519353	0.0557631	0.0539805	-0.0760059	0.427284	0.0864604	-0.0131547	-0.0582622	0.493801	0.176337	0.214132	0.0208993	0.28228	-0.0651502	0.0106308	0.161901	-0.0309582	0.0493211	0.0993201	0.547464	RIOX1..79697.	0.945445	0.0201668	0.872973	0.0470986	FALSE
1976	RIPK1	0.0188408	0.188652	0.12353	0.0988869	0.176189	-0.0133452	0.149679	0.202505	0.380401	0.251778	-0.0760059	-0.018355	0.21148	0.18634	0.0186627	-0.110209	0.157348	-0.321941	-0.0423604	0.0153164	0.294798	-0.0354599	0.264936	0.249464	-0.110209	-0.461525	0.252392	0.161344	0.00450746	0.163145	0.0570731	0.331985	0.0479088	0.106857	0.0527924	0.160365	0.0343829	-0.0276039	0.102965	0.0832695	-0.0279653	0.865801	RIPK1..8737.	0.00262476	0.116928	0.0249277	0.0872888	FALSE
1977	RIPK2	-0.177078	0.106285	0.0419522	-0.12623	-0.0122973	-0.0455442	0.0611537	0.128018	-0.0661086	0.0563665	0.10854	0.152161	0.352582	0.0730061	0.341084	-0.455605	-0.516044	-0.0205984	0.0132958	0.13671	-0.0685804	0.27596	-0.449099	-0.0512297	0.0224571	-0.00821389	0.225106	0.154598	-0.229839	-0.0246925	0.201392	0.254005	-0.0376424	0.160064	0.0877606	0.231602	0.249948	-0.0307498	0.0387099	0.0295694	-0.141759	0.389326	RIPK2..8767.	0.939444	0.00296271	0.699847	-0.0150343	FALSE
1978	RIPK3	-0.255765	-0.0866965	-0.071099	-0.0941076	-0.0391459	0.00286485	-0.15729	-0.0620783	-0.029885	0.212425	-0.252805	-0.134035	-0.0222825	-0.412978	-0.0547516	-0.220313	0.262487	0.218672	-0.2278	-0.40509	-0.304874	-0.466073	-0.250004	0.319661	0.249464	0.0240643	-0.209029	-0.158828	-0.264025	-0.310192	0.00355637	-0.0477549	0.394384	-0.10202	-0.122353	0.136904	-0.2278	-0.202128	-0.380274	-0.0960768	0.338164	0.035239	RIPK3..11035.	0.515469	0.0253587	0.716684	-0.0141517	FALSE
1979	RIPK4	0.175302	0.0363212	0.1322	-0.0949095	-0.225415	0.205869	0.167659	0.158393	0.334313	0.182328	0.646521	0.185526	0.261214	0.46392	0.201892	0.180812	-0.688389	0.113357	-0.104326	0.0846622	-0.0248512	0.285389	-0.0596849	0.150607	0.0351953	0.0502543	0.255139	0.27317	0.12443	0.227319	0.0789387	0.0802922	0.05353	0.218893	0.0904691	0.203128	-0.116097	0.910246	0.38149	0.14449	-0.318456	0.0481745	RIPK4..54101.	0.471603	0.0280687	0.917221	-0.00405332	FALSE
1980	RLIM	0.0994401	0.376866	0.0273624	-0.0611534	0.141963	-0.147477	0.290205	0.0308345	0.30984	0.237792	0.010304	0.340654	0.261958	-0.0963149	0.460412	-0.170067	-0.361279	-0.311548	0.63377	0.333078	-0.0162596	0.0455969	0.115554	0.382208	0.339692	-0.0565477	0.317207	0.282703	0.319146	0.396217	0.274543	0.368287	0.149679	0.217037	0.172309	0.0904691	0.229824	-0.044416	0.229824	0.15948	-0.128777	0.434621	RLIM..51132.	0.897921	-0.00500306	0.470209	0.028157	FALSE
1981	RNASEL	0.103117	0.0416085	0.0988869	-0.0472079	0.258971	-0.0319543	0.0991582	-0.0439176	0.181876	-0.116598	0.157516	0.0944012	0.136304	0.0880665	-0.0197274	0.124601	0.0206285	0.10327	0.120036	0.0287312	0.00400631	0.185526	-0.0890326	0.133011	0.0490086	-0.0864407	0.0208993	0.10664	0.258335	0.306667	0.180248	0.0129775	0.227124	0.150752	0.269563	-0.0405946	0.139638	0.0235252	0.0438243	0.0844473	0.0856791	0.604031	RNASEL..6041.	0.321474	-0.0386503	0.5151	-0.0253809	FALSE
1982	RNF10	0.00963823	0.00724564	0.0687343	0.120812	0.0314378	0.0976314	0.147517	0.333078	0.141272	0.172531	-0.0215676	-0.0277989	0.20477	0.0872501	0.28502	-0.00485743	0.045007	0.0405005	0.224158	-0.0653105	-0.0219407	-0.032845	-0.0201329	0.04543	0.149847	-0.0486466	0.356137	-0.0990621	-0.250796	-0.287985	-0.474853	-0.35481	0.139638	-0.10459	-0.241735	-0.298333	0.0684377	-0.0639981	0.0405005	0.010188	-0.0777902	0.637849	RNF10..9921.	0.393635	0.0332586	0.282017	0.0419365	FALSE
1983	RNF103	0.161516	0.154598	0.0296392	0.21804	0.0867321	-0.206983	-0.00961727	-0.0300316	0.178921	0.138304	0.175302	-0.0201329	0.0608751	0.129238	-0.185311	0.074377	0.0771506	-0.0106266	0.336315	-0.287985	-0.167039	0.17087	0.0349563	0.338499	-0.166184	-0.0165046	0.00853692	0.0939068	-0.0547516	0.074377	0.177881	0.208719	0.150018	0.0262216	-0.31597	-0.142672	-0.032544	0.202858	0.0624639	0.0442042	-0.102441	0.534886	RNF103..7844.	0.509772	0.0257035	0.197187	0.0502614	FALSE
1984	RNF11	-0.225415	0.0323349	-0.000906649	-0.147116	-0.00821389	-0.111168	0.0979687	0.139108	-0.0572579	-0.151496	0.159539	0.0739216	-0.124313	-0.0528668	-0.20614	-0.2278	-0.0538581	0.195707	0.12875	0.0924565	0.0979687	0.0222467	-0.0722391	-0.0503077	-0.190307	0.188943	-0.299457	-0.00732783	-0.521692	-0.148819	0.00537332	0.212425	-0.250419	-0.180261	-0.36468	-0.249508	-0.134937	0.0388004	-0.634935	-0.0765615	0.0253369	0.878315	RNF11..26994.	0.23123	0.0466638	0.078926	0.0684388	FALSE
1985	RNF111	0.22233	0.101959	0.129376	0.0469649	0.16382	0.0500085	0.310805	0.278051	0.25785	0.277753	0.341526	0.552538	0.465547	0.291744	0.251509	0.359923	0.338499	0.344848	0.265211	0.446066	0.203128	-0.0563973	0.154757	0.263168	0.0196507	-0.0142491	0.527898	0.515328	0.24748	0.0277675	0.383855	0.131399	0.367671	0.156539	0.408081	0.496737	0.63377	0.127503	0.483049	0.271114	0.0742041	0.65347	RNF111..54778.	0.863881	0.00668571	0.0954467	-0.0649557	FALSE
1986	RNF112	0.0345621	0.176688	0.0899199	0.0823523	0.0107699	0.275012	0.0967495	-0.0514042	0.111803	0.183254	-0.097166	-0.00925399	-0.0549197	0.0590547	0.22626	-0.13903	0.0417936	0.0308345	-0.0277989	-0.0990621	0.0363212	0.192944	0.205869	0.08046	0.225996	0.391701	0.152491	0.444218	0.270678	0.203716	0.196864	0.191361	0.257529	0.0946757	0.264076	0.147017	-0.0536114	-0.049664	-0.0922279	0.10515	-0.127884	0.437839	RNF112..7732.	0.0970925	-0.064636	0.0124441	-0.0972385	FALSE
1987	RNF113A	-0.980599	-0.961722	-1.38569	-1.05127	-0.975966	-0.834269	-0.882984	-0.816794	-0.801413	-0.888243	-0.864619	-0.801413	-0.791423	-0.892812	-1.24754	-0.384324	-0.989076	-0.482364	-0.914808	-0.323335	-0.945869	-1.0751	-1.66386	-1.89244	-1.28451	-0.523316	-1.10241	-1.10241	-1.31518	-1.6493	-1.55319	-1.88	-1.84724	-1.58839	-1.99023	-1.34586	-1.38569	-1.2347	-0.993235	-1.11907	-0.303734	0.060137	RNF113A..7737.	0.292969	0.0409952	0.243702	0.0454408	FALSE
1988	RNF113B	-0.029885	0.101566	-0.151024	-0.0590967	0.0265052	0.075855	-0.0297093	-0.0945442	0.197759	0.0183857	0.156539	0.125864	0.161901	-0.0397559	0.232124	0.102473	-0.379241	-0.0844738	0.0664372	-0.255765	-0.190307	0.111929	0.205419	0.250211	0.0441106	0.0971795	0.114358	0.261958	0.114239	0.165552	0.0921943	0.175157	0.136304	0.192742	0.172091	-0.0922279	0.27172	0.150018	0.0550858	0.0633243	-0.112236	0.496336	RNF113B..140432.	0.435549	0.0304016	0.0116211	0.0981737	FALSE
1989	RNF114	-0.143225	-0.174813	-0.236476	-0.194545	-0.095301	-0.120316	-0.126469	-0.12724	0.0950377	0.1453	0.0126651	-0.0383453	-0.108448	-0.0616567	0.0823523	-0.0137225	0.223811	-0.210404	0.047304	0.135522	-0.0852165	0.0748808	0.101267	-0.404047	-0.135224	-0.112053	0.174357	0.237792	0.00400631	-0.0170733	0.0747266	-0.259488	-0.181871	0.0616722	0.0233704	-0.120316	0.23046	-0.281122	-0.362198	-0.0483345	-0.105618	0.522225	RNF114..55905.	0.0121969	-0.0975135	0.0254037	-0.0870053	FALSE
1990	RNF115	-0.0389458	0.0256902	0.0395423	0.0765596	0.304251	-0.0631426	0.189105	0.143182	-0.0997113	-0.0827753	-0.121656	-0.0267223	-0.0251751	0.0795615	0.00286485	0.168995	-0.0312788	0.342596	0.418622	0.287932	0.260411	0.0409949	-0.12882	0.317207	0.150433	0.101697	0.273486	-0.0876839	0.176903	0.24691	0.304997	0.251069	-0.274622	0.332585	-0.173832	-0.117249	0.0469649	0.129238	0.233883	0.0942069	-0.107081	0.516444	RNF115..27246.	0.502664	-0.0261367	0.64962	-0.0177154	FALSE
1991	RNF121	0.300885	-0.0806916	-0.0772635	-0.134035	0.0734747	-0.218478	0.120246	-0.056036	0.394384	-0.0695559	-0.103647	-0.0236699	0.0303565	-0.0578121	0.0556426	-0.474853	-0.462956	-0.0232117	0.0451441	-0.0732343	-0.294677	0.0355372	-0.203236	-0.0196205	0.00592179	-0.0847723	-0.0661086	0.00592179	-0.192689	-0.00369365	0.0994401	0.0574692	0.109746	-0.184418	0.161344	0.137277	0.0157425	-0.164146	-0.221721	-0.0421024	0.0864341	0.600835	RNF121..55298.	0.461572	-0.0287074	0.582929	-0.0214122	FALSE
1992	RNF122	0.0369777	-0.0416285	0.155673	0.198947	0.265211	0.113674	0.0921943	0.120994	0.192742	-0.0998937	0.270941	0.294372	0.082943	0.195979	-0.00293248	-0.130864	0.167467	0.109746	0.11304	0.512342	-0.0204743	0.0398814	0.0959787	0.0348311	0.100871	0.144255	0.0326967	0.229573	0.137421	0.10927	-0.0269291	0.33516	-0.0484819	0.141963	0.307583	0.300477	0.319661	0.23046	0.356607	0.140224	0.156517	0.341336	RNF122..79845.	0.0861353	-0.0668529	0.0441638	-0.0783658	FALSE
1993	RNF123	-0.105953	-0.0596849	-0.271154	-0.404047	-0.166703	-0.0835364	-0.0477549	-0.04737	-0.108692	-0.370468	-0.225807	-0.285013	-0.24843	-0.343551	-0.201008	-0.44626	0.0479088	-0.0643615	0.134189	-0.114215	-0.018355	-0.316692	-0.229226	-0.782434	-0.125487	-0.208704	-0.20614	-0.372873	-0.410519	-0.266854	-0.323911	-0.383517	-0.0777021	0.0872501	-0.168704	-0.154296	-0.119819	-0.33099	0.14662	-0.196776	0.223636	0.171134	RNF123..63891.	0.0436057	-0.0785726	0.00180363	-0.121258	FALSE
1994	RNF125	0.125634	0.111607	0.121338	0.0691889	0.0267742	0.205419	0.247722	0.233883	0.00870276	-0.115818	0.215684	0.00519104	0.0823523	0.230091	-0.0295295	-0.0643615	-0.0945442	-0.148084	0.191361	0.252167	0.193351	0.129569	-0.0695559	-0.0437438	-0.0856278	0.155319	0.101832	-0.171358	-0.12597	-0.0805211	0.119908	0.0577106	0.104585	-0.032845	0.10664	-0.0457103	-0.0598289	0.0552967	-0.280024	0.0436873	-0.00881097	0.957544	RNF125..54941.	0.221171	-0.0476849	0.46385	-0.0285617	FALSE
1995	RNF126	-0.252306	-0.227082	-0.341697	-0.247628	-0.223926	0.166852	-0.0102662	-0.106857	-0.0387765	-0.227506	-0.00239087	-0.026304	-0.151024	0.0802922	0.00556942	0.0932774	-0.0149144	0.00286485	-0.183417	0.0482172	-0.0774782	0.133466	-0.0849399	-0.095301	-0.115527	0.0715806	-0.27791	0.00450746	-0.0232117	-0.0767453	0.0446493	0.286078	-0.0669323	-0.179053	-0.0969156	-0.154515	0.074377	0.00630485	0.0896713	-0.0562799	-0.185734	0.257612	RNF126..55658.	0.406094	-0.0323912	0.204097	-0.0494968	FALSE
1996	RNF128	0.161208	0.184677	0.0688958	0.293013	0.32714	0.30935	0.38149	0.254927	0.0973437	0.321088	0.249948	0.254619	0.215973	0.17087	-0.0417769	0.269281	0.165154	0.0726417	0.277753	0.0717314	0.0179652	0.222596	0.289914	0.168519	0.0616722	0.352015	0.0771506	0.241552	0.0964657	0.414441	0.346921	0.305408	0.188781	0.00400631	0.393977	0.13891	0.175459	0.245532	-0.254257	0.194676	-0.148048	0.368413	RNF128..79589.	0.870104	0.00637729	0.476292	-0.0277727	FALSE
1997	RNF13	0.0855248	0.191141	0.0827554	0.184677	0.106047	-0.0550872	0.129753	0.22396	0.0808703	0.0321985	0.122497	0.218672	0.0817852	0.178539	0.00450746	0.0424304	-0.201375	0.00183982	0.150433	0.0649469	0.118964	0.25703	0.101959	0.33588	0.0625958	0.20996	0.0468215	-0.12528	-0.0286059	0.0171886	0.107962	0.0452695	0.0726417	0.0502543	-0.35481	0.0567647	-0.101876	-0.0428803	-0.000634101	0.065521	-0.0509517	0.758051	RNF13..11342.	0.738229	0.0130329	0.85989	-0.00688377	FALSE
1998	RNF130	0.157671	0.133274	0.225106	0.0529061	0.0784688	0.135756	0.175302	0.0328777	0.047304	-0.00447065	0.28228	-0.0466643	0.244253	0.109399	0.00768332	-0.10906	-0.326855	-0.130602	0.161208	0.233632	0.262487	0.311113	0.0773551	0.17274	-0.150742	0.232871	-0.00904244	0.244624	-0.238682	0.064167	0.0111745	-0.11384	0.341526	0.264076	0.0634065	0.114517	0.225567	-0.181462	-0.289787	0.0733726	0.144957	0.378606	RNF130..55819.	0.535826	0.0241421	0.214058	0.048427	FALSE
1999	RNF133	0.460412	0.0970057	0.250211	0.27937	0.145899	0.189501	0.324834	0.254005	0.107624	-0.00778757	0.218672	0.0801175	0.189734	0.153396	0.0782	0.116898	0.334313	0.0657708	0.22396	0.166852	0.227557	0.388924	0.278051	0.0820626	-0.0172581	0.0143257	-0.177078	0.028574	0.128165	-0.0323219	-0.0790182	0.119418	-0.146462	-0.165568	-0.207372	0.208935	-0.04737	-0.00187742	0.0439933	0.112171	-0.178242	0.277644	RNF133..168433.	0.448545	-0.0295485	0.626335	-0.0189865	FALSE
2000	RNF135	-0.0915108	-0.00718125	0.101959	0.0114473	-0.430681	0.0271904	-0.26981	-0.0479044	-0.205369	-0.190677	-0.175721	-0.148084	-0.113588	-0.032544	-0.365623	0.0536953	0.0373092	-0.301062	-0.560188	-0.135977	-0.213729	-0.0127965	0.0364707	0.0119654	0.188474	-0.195918	0.109915	0.227865	-0.115073	0.0276115	0.119264	0.171866	-0.0835364	0.0348311	-0.107057	0.159723	0.473635	0.402043	0.104466	-0.0385718	-0.0128444	0.938141	RNF135..84282.	0.215322	0.0482939	0.712674	-0.0143613	FALSE
2001	RNF138	0.106161	-0.0260724	0.109564	0.0979687	0.0711773	0.0296392	0.118964	0.105703	0.172896	0.165014	-0.116834	-0.0503077	0.0278895	0.147839	0.123653	-0.0569543	-0.115527	0.0594949	-0.0230148	-0.217568	0.383021	0.094088	-0.23989	-0.214101	-0.123096	-0.147116	-0.11046	-0.0614967	0.0306833	-0.0887743	-0.0864407	0.429227	0.241321	0.0910177	0.0128371	0.346321	0.048806	-0.0246925	0.312604	0.0416294	0.0265729	0.872427	RNF138..51444.	0.329879	0.0379852	0.22414	0.0473801	FALSE
2002	RNF139	-0.0756067	-0.0484819	0.100258	-0.216792	-0.0752173	-0.0389458	0.104585	0.00317069	-0.0825753	0.195979	0.120994	-0.0305835	-0.0494724	0.0967495	-0.0979787	0.310338	0.0111745	0.129238	-0.0481162	-0.120316	0.166656	-0.0335902	-0.207644	-0.236476	-0.113588	-0.0540822	0.0343829	-0.118271	0.0883361	0.193351	0.154598	0.233074	-0.0614967	-0.0176009	0.0511051	0.271291	-0.107502	-0.0383453	0.221345	0.0157421	-0.272929	0.0927496	RNF139..11236.	0.169313	0.0535621	0.483208	0.027339	FALSE
2003	RNF14	-0.104326	0.0745798	0.135143	0.0504143	0.104466	-0.142982	0.102658	0.168995	-0.0249673	-0.00513711	-0.0538581	0.00870276	0.0111745	-0.0346598	-0.0368029	0.0417936	0.245211	-0.141826	-0.0432374	0.0867321	-0.138006	-0.156672	-0.195918	-0.216792	-0.189474	-0.164146	0.137277	0.238922	-0.232848	-0.13572	-0.0442776	-0.141013	-0.0774782	0.360447	0.277753	-0.0370381	-0.0724514	0.0276115	0.0688958	-0.00638083	0.211718	0.195705	RNF14..9604.	0.0582256	-0.0737631	0.0961863	-0.0648115	FALSE
2004	RNF141	-0.0685804	0.120246	-0.173113	0.0104573	-0.0912731	0.208035	0.281853	0.371592	-0.0376424	0.160199	0.277753	0.184841	0.229181	0.39329	0.407002	-0.260358	-0.0756067	0.179172	0.30935	-0.160793	0.619337	0.125244	0.259444	0.0483526	0.106991	0.13801	-0.0353349	0.0170205	0.133011	0.191591	0.147955	0.0666278	0.16172	0.186929	0.0959787	0.239194	0.178111	0.0953213	0.273865	0.136281	-0.0394057	0.811746	RNF141..50862.	0.143318	-0.0570302	0.0321696	-0.0834016	FALSE
2005	RNF144A	0.206743	0.0711773	0.165904	0.179172	0.128596	0.162499	0.143524	0.178715	0.0652492	0.162887	0.278704	0.125244	0.220863	0.214132	0.168519	0.13952	0.0346817	0.101417	0.0782	-0.161737	-0.0139172	0.27172	0.164842	0.200503	0.302335	0.106857	0.327521	0.112331	0.2762	0.172896	0.186499	0.0110546	0.162291	0.257529	0.161516	0.263648	0.30984	0.0568829	-0.130103	0.150371	-0.0876915	0.595529	RNF144A..9781.	0.593083	0.0208377	0.803276	0.00971475	FALSE
2006	RNF144B	0.153075	0.128018	0.182728	0.0330947	0.0939068	0.0214394	0.274166	0.0583676	0.310805	0.0233704	-0.0378251	0.147696	0.172531	0.179729	0.366903	0.114058	-0.162477	0.0813518	-0.0383453	0.205008	0.00615766	0.190993	0.0294021	0.0204204	-0.16581	0.0196507	0.199513	0.325737	0.144573	0.0849001	0.0519353	0.107182	-0.0785396	0.147017	-0.153621	0.179172	0.157846	-0.0025582	-0.130602	0.08823	-0.267516	0.0996721	RNF144B..255488.	0.372902	-0.0347395	0.44895	-0.0295222	FALSE
2007	RNF145	0.075855	0.0419522	0.0580087	0.194486	0.304997	-0.0238664	0.0693328	0.115872	0.29658	-0.170522	0.0204204	0.193351	0.0395423	0.0361905	0.224455	0.0762272	0.14241	-0.20461	-0.397126	-0.0677664	0.0482172	0.564131	0.473635	0.27249	0.910246	0.600051	0.220267	0.146291	0.056076	0.105329	0.0217588	0.10876	-0.0494724	-0.0140953	0.152161	0.326812	-0.140184	-0.0455442	-0.121402	0.119521	0.0508184	0.758666	RNF145..153830.	0.335051	-0.0635683	0.0474227	-0.130306	FALSE
2008	RNF146	0.213655	0.360447	0.496737	0.564131	0.527898	0.0191722	0.0132958	0.135021	0.238709	0.321654	0.192742	0.373127	0.460412	0.405883	0.113925	0.137881	0.0690392	-0.169596	-0.168982	0.019011	0.278704	0.0970057	0.261214	0.0395423	0.215973	0.0945296	0.260941	-0.105379	0.196646	0.0629142	0.279651	0.0457526	0.110258	0.325737	0.515328	-0.0258834	0.157181	0.226935	0.196112	0.193778	0.107518	0.514727	RNF146..81847.	0.786931	0.010541	0.3184	0.0388964	FALSE
2009	RNF148	0.196112	0.0975044	0.0179652	0.132872	0.0620846	0.184147	0.223811	0.23046	-0.252805	0.299707	0.117798	0.0364707	0.252659	0.0951936	-0.0523028	-0.0874097	-0.074722	0.20693	0.244624	-0.0503077	0.10876	0.207159	0.233883	0.238523	0.0529061	0.31153	0.0586591	0.213655	0.149474	-0.0742605	-0.139318	0.171335	0.268288	-0.0149144	0.0649469	-0.0412984	0.147696	0.193193	0.132044	0.106745	-0.218234	0.18198	RNF148..378925.	0.522885	-0.0249127	0.414618	-0.031807	FALSE
2010	RNF149	-0.258016	-0.254711	-0.212164	-0.235998	-0.217237	0.0802922	0.037447	0.172309	0.268288	0.0169094	-0.104844	-0.130864	-0.0890326	0.110258	-0.155807	0.255946	-0.107751	0.0964657	0.194976	-0.100348	-0.0805211	-0.266854	-0.173832	-0.0339607	-0.186241	-0.19844	0.0238577	-0.318146	-0.113588	-0.236476	-0.0528668	0.117937	0.30935	-0.140184	0.102473	0.178277	0.259669	-0.0596849	-0.161076	-0.0426715	0.212475	0.194074	RNF149..284996.	0.427088	0.0309649	0.790798	0.0103451	FALSE
2011	RNF150	0.118621	0.28228	0.0690392	0.235106	0.169507	0.0511051	0.0899199	0.0997311	0.0795615	0.29658	0.0123381	0.0353579	0.139792	0.020989	0.0736217	0.0364707	0.265211	-0.0757878	-0.054243	-0.0938062	-0.0641613	0.264378	0.00691934	-0.222052	0.180477	0.1877	0.284076	0.0650926	-0.0350102	0.130522	0.22165	0.276469	0.322453	0.236353	0.147017	0.353234	0.117798	0.00977996	0.107962	0.113899	0.0429867	0.794989	RNF150..57484.	0.530261	0.0244723	0.472559	0.0280082	FALSE
2012	RNF151	-0.372873	-0.218903	-0.208001	-0.212164	-0.276893	-0.241106	-0.135977	-0.173832	0.278051	-0.265231	-0.119239	-0.10887	-0.234395	-0.208001	-0.0492313	-0.00466316	0.270131	-0.0852165	-0.252805	-0.140509	-0.424333	-0.632149	-0.677018	-0.129035	-0.404047	-0.433704	-0.161076	-0.424333	-0.215526	-0.17747	-0.244568	-0.000780708	0.0120808	-0.170306	0.0889495	-0.167039	0.459219	-0.382602	-0.36337	-0.184791	0.318483	0.0481538	RNF151..146310.	0.210969	-0.0487549	0.665984	-0.0168333	FALSE
2013	RNF152	0.118495	-0.00961727	0.185697	-0.0580548	-0.0517051	0.24691	0.0864604	-0.0236699	0.058209	-0.0988451	0.0985671	-0.0351735	0.159723	0.0807123	-0.00202837	-0.230333	-2.83075	0.308972	0.139991	0.251069	-0.262531	-0.0772635	0.105495	-0.0384621	-0.012537	0.0325212	0.241861	0.229824	-0.0408877	0.0129775	0.144832	0.0529061	0.214132	0.0975044	0.164176	0.0337766	0.240377	0.045007	0.359923	-0.0015831	-0.120179	0.466156	RNF152..220441.	0.0464627	0.0775363	0.220612	0.0477426	FALSE
2014	RNF157	-0.0215676	0.164842	-0.188801	-0.337184	-0.357631	0.24748	0.15375	-0.026304	0.135756	-0.00747765	-0.0908841	-0.103647	-0.132731	-0.0835364	-0.0402972	0.0107699	0.408081	-0.162477	-0.23989	-1.10241	-0.387404	0.250864	0.13433	-0.121179	-0.0379717	0.154942	-0.0481162	0.211785	0.18667	0.27317	0.0150508	-0.185952	0.147171	0.240578	0.0691889	0.1034	0.188474	0.0178234	0.681637	0.00308453	-0.162771	0.322149	RNF157..114804.	0.885627	-0.00560954	0.802406	0.00975866	FALSE
2015	RNF165	0.433219	0.289385	0.216667	0.014209	0.284702	0.233883	0.311113	0.289385	0.244253	0.369397	0.39329	0.278314	0.414441	0.271291	0.261214	0.212695	0.169887	-0.0611534	0.0448497	-0.120065	0.148315	0.29866	0.225996	0.0853902	0.218217	0.320213	0.0328777	0.275593	-0.264606	0.0170205	0.118621	-0.132731	0.157181	0.0798683	-0.0152728	-0.0837654	0.237792	0.175672	0.135322	0.168752	-0.188143	0.251379	RNF165..494470.	0.00390506	0.112185	0.0111733	0.0987075	FALSE
2016	RNF166	-0.287985	-0.408772	-0.237685	-0.476624	-0.955854	-0.195175	-0.22247	-0.27256	-0.210404	-0.203236	-0.360548	-0.461525	-0.334933	-0.381099	-1.2347	-1.91129	0.267846	-0.407171	-0.35685	-0.961722	-0.439422	-0.338523	-1.24754	-1.62272	-0.452327	-0.320339	-0.126961	-0.370468	-0.33905	-0.0830999	-0.412978	-0.257245	0.0834078	-0.250004	-0.0843398	-0.237685	-0.16776	-0.557052	-0.18059	-0.436345	-0.135195	0.411874	RNF166..115992.	0.939449	0.00296245	0.544616	-0.0236241	FALSE
2017	RNF167	0.0730061	-0.0661086	0.141272	0.106857	0.0110546	-0.0122973	0.0771506	0.145697	0.0550858	0.0200989	0.254231	-0.100882	-0.0945442	0.148962	0.0268823	-0.0749869	0.160766	-0.284577	-0.195918	0.269836	-0.0532638	0.660559	0.0439933	0.219105	0.403591	0.585081	0.185526	0.153248	-0.0354599	0.0465257	0.302335	0.350157	-0.820484	0.373127	0.158008	0.344848	-0.0960414	-0.242257	-0.151024	0.0792093	-0.156785	0.3405	RNF167..26001.	0.38525	0.0338516	0.175032	0.0528538	FALSE
2018	RNF168	-0.787576	-0.782434	-0.961722	-0.975966	-0.965705	-0.503787	-0.468715	-0.476624	-0.487423	-0.333293	-0.606518	-0.590768	-0.394474	-0.764837	-0.500241	-1.08521	-0.360548	-0.796243	-0.381099	-1.11838	-0.178376	-0.691455	-0.379241	-1.46077	-0.731994	-0.435031	-0.0609653	-0.253264	-0.393151	-0.516044	-0.18059	-0.0201329	-0.152672	-0.416994	-0.04737	-0.162027	-0.211119	-0.290497	0.0296392	-0.510093	-0.14945	0.363845	RNF168..165918.	0.92782	-0.00353281	0.712739	-0.0143579	FALSE
2019	RNF17	0.00556942	0.0117468	0.0126651	0.0117468	0.0198279	-0.00641923	0.0183857	0.0143257	-0.00616337	0.0252348	0.0131352	0.00630485	0.00740235	0.0065358	0.0319546	0.131572	0.0889495	-0.000780708	0.0140567	-0.0197274	0.00234839	0.0157425	0.0266568	0.0273624	0.014875	0.0111745	-0.122842	0.2762	0.288707	0.20477	0.296863	-0.0920668	-0.100129	0.184677	0.0669178	0.0880665	0.0466873	0.177081	0.0609999	0.047703	-0.128483	0.435681	RNF17..56163.	0.948384	-0.00252463	0.832744	0.00823577	FALSE
2020	RNF170	-0.0236699	-0.0669323	0.182105	0.0303565	0.1877	0.142227	0.134189	0.127503	0.0408219	-0.0892764	0.0533934	0.0667684	0.0416085	-0.149369	-0.054243	0.0860706	-0.286092	-0.288433	0.143989	-0.107314	0.167252	0.0836137	-0.512429	-0.312964	0.311113	-0.0052504	0.100258	0.168232	-0.177702	-0.109947	0.202096	-0.0233675	0.248053	0.0586591	0.138304	-0.0269291	0.175978	-0.0379717	0.101267	0.018453	-0.0671223	0.684743	RNF170..81790.	0.671925	-0.0165152	0.291449	-0.0411244	FALSE
2021	RNF175	-0.0634485	0.0222467	0.0834078	0.127199	0.0455969	0.124033	0.0987305	0.169706	0.0158259	0.0935658	0.0198279	0.175672	-0.0205984	0.281162	-0.0601847	0.0739216	0.0794379	0.00382829	0.379558	0.200213	0.128018	0.179729	-0.192028	0.171479	0.0340621	0.114358	0.229573	0.243015	0.08118	0.113925	0.248674	0.212695	0.293776	0.330206	0.220267	0.274543	0.188781	0.0135851	0.0975044	0.123924	0.133458	0.417962	RNF175..285533.	0.259233	0.0439775	0.660457	0.0171303	FALSE
2022	RNF180	0.237792	-0.0196205	0.188781	0.298394	0.0434238	-0.113384	0.0113248	0.0135851	0.0976314	-0.0330399	0.0119654	0.125052	0.11254	-0.0622224	0.205008	-0.106592	-0.394474	-0.0114539	0.250864	-0.165568	0.102179	-0.00706198	0.0880665	-0.0156044	0.0287312	0.068257	-0.0774782	0.212	0.0913602	0.0675495	-0.00732783	0.0614193	0.172896	-0.101028	0.136904	0.188943	0.182728	0.0718848	0.202858	0.0553149	0.0415734	0.801592	RNF180..285671.	0.204995	-0.0493989	0.837419	-0.00800228	FALSE
2023	RNF181	0.0636831	-0.0402972	-0.0126715	0.151527	-0.0588646	-0.084078	-0.073679	-0.149637	-0.085857	-0.186595	-0.226261	-0.0993283	-0.130334	-0.106592	-0.113588	-0.084078	-1.08521	0.30195	-0.443632	-0.0180548	0.079716	-0.399793	-0.441371	-0.354023	-0.175128	-0.283488	-0.13903	-0.298921	-0.137752	-0.152672	-0.158539	-0.0830999	-0.830481	-0.118776	-0.276893	0.167068	-0.07616	0.0742599	-0.834269	-0.17746	-0.0777493	0.638026	RNF181..51255.	0.910283	0.00439442	0.969633	0.00148461	FALSE
2024	RNF182	0.148962	0.350846	0.104093	0.162887	0.219586	0.107796	0.419856	0.263168	0.0568829	0.338003	0.0942503	0.0921943	0.151166	0.189501	0.418622	0.185899	-0.171742	0.131572	0.167252	0.0490086	-0.111168	0.00234839	0.227557	0.0858898	-0.11046	0.0522772	0.308677	0.162499	0.214815	0.265776	0.230669	-0.0258834	-0.198855	-0.291707	-0.181139	-0.239083	-0.193001	0.278051	0.100395	0.104038	-0.545411	0.000329724	RNF182..221687.	0.132007	0.0586908	0.370044	0.0349475	FALSE
2025	RNF183	0.170311	0.33152	0.0727947	0.00913153	0.0639734	0.115356	0.0247118	0.0770046	0.0405005	0.0798683	0.0158259	0.0118497	-0.10459	0.010304	-0.149889	0.0987305	0.285704	0.396217	-0.0196205	-0.0949095	0.00199454	-0.0186489	0.107796	0.109564	0.169887	0.134042	-0.0199204	0.0512426	0.271502	0.240377	0.242347	0.180677	0.343768	0.114358	0.230091	0.153547	-0.0112142	0.246121	-0.228125	0.0962615	0.286833	0.0766597	RNF183..138065.	0.600718	0.0204086	0.0746994	0.069424	FALSE
2026	RNF185	0.0145026	0.154942	-0.0215676	-0.119531	0.0593566	0.0106308	0.131711	0.30984	0.275012	0.0962816	0.133669	0.0460382	-0.10906	0.0134139	-0.00821389	-0.097681	0.0500085	0.230898	0.0853902	-0.0563973	-0.0362606	-0.15729	0.177881	0.0067483	0.232643	0.285704	0.0106308	-0.114467	0.0635357	-0.011826	0.183738	0.0877606	-0.173113	-0.0339607	0.227124	-0.041955	0.291272	0.0705294	0.0432584	0.0592614	0.109324	0.507648	RNF185..91445.	0.734504	-0.0132255	0.914256	0.00419906	FALSE
2027	RNF186	-0.260358	-0.0629548	0.066026	-0.0221114	-0.07616	-0.0528668	-0.155085	-0.16776	-0.0833526	0.0718848	-0.129035	-0.113129	0.0654487	0.00913153	-0.516044	-0.0511056	0.251509	0.0248779	0.0707057	0.0810386	-0.0334235	-0.069361	-0.19844	-0.0520829	-0.0316642	0.0140567	0.0406184	-0.0819713	-0.0811227	0.0602167	0.158393	-0.0165046	0.0164584	0.192378	0.169706	0.15375	0.155826	0.0101449	-0.462956	-0.0283415	0.206981	0.206127	RNF186..54546.	0.0206188	0.0900946	0.0361555	0.0815732	FALSE
2028	RNF187	-0.233808	-0.146462	-0.250419	-0.237685	-0.685829	-0.0161114	-0.307493	-0.192028	-0.0523028	-0.0744528	-0.320339	-0.283488	-0.369366	-0.232355	-0.229839	-0.627631	0.20093	-1.14035	-0.54665	0.120246	-0.418976	-0.117818	-0.267423	-0.161354	0.19013	-0.0616567	-0.0885369	-0.277467	-0.171358	-0.271154	-0.386379	-0.199773	0.0088194	0.0120808	-0.37578	-0.267423	0.010304	-0.251183	-0.185634	-0.228359	0.00558699	0.973072	RNF187..149603.	0.304892	-0.295578	0.352641	-0.268864	FALSE
2029	RNF19A	-0.113384	0.125458	0.129085	0.0202799	-0.107057	0.0267742	0.127503	0.112331	0.00368874	0.213451	0.306383	0.198058	0.108292	0.291272	0.0305262	0.151669	0.255319	0.0491403	0.0919964	-0.111717	0.122854	-0.114008	0.103592	0.0677421	-0.0486466	-0.255765	0.366221	0.0256902	0.150018	-0.0277989	-0.137321	-0.0526509	0.330538	-0.444833	-0.0981799	0.171172	-0.180807	-0.600889	-0.487423	0.0204763	-0.0907497	0.582711	RNF19A..25897.	0.350991	0.036361	0.582381	0.0214434	FALSE
2030	RNF19B	0.257291	-0.157496	0.214338	0.0422881	0.152667	0.116898	-0.0614967	0.0771506	-0.00202837	0.117798	0.00782291	0.130366	0.0841151	0.0978104	-0.0639981	-0.0457103	0.051467	0.0400224	-0.0314456	-0.0386168	0.0805877	-0.0248512	-0.0616567	-0.441371	0.0405005	0.0517886	0.227319	0.242625	-0.0448696	0.110588	0.297157	0.169507	0.270941	0.172309	0.229824	0.205008	-0.00202837	0.195499	0.154396	0.0733978	-0.0674289	0.683378	RNF19B..127544.	0.851229	-0.00731418	0.547732	0.0234414	FALSE
2031	RNF2	0.195707	0.195707	0.103592	0.326812	0.285389	0.134042	0.307583	0.195979	-0.0187892	-0.111168	-0.115818	0.0645176	-0.105953	0.0287312	0.0277675	0.120812	0.0193766	0.117282	0.0171886	-0.00692094	-0.0341012	0.168364	0.483049	0.104466	-0.0205984	0.263168	0.235106	0.130366	0.316341	0.196112	0.127037	0.296314	0.171479	0.140681	0.27937	0.352582	0.325737	0.12047	0.220267	0.145078	0.160814	0.328078	RNF2..6045.	0.755428	0.0121473	0.953885	0.00225523	FALSE
2032	RNF20	-0.691455	-0.644216	-0.36337	-0.622354	-0.230333	-1.17466	-1.01249	-0.905427	-1.02182	-0.54665	-1.08521	-0.611638	-0.844824	-0.850158	-0.119044	-0.388534	-1.31518	-0.270153	-0.61424	-0.362198	-0.619877	0.00615766	-0.00945643	0.151527	-0.054243	-0.109947	-0.934297	-0.965705	-0.209029	-0.33905	-0.841303	-0.673177	-0.381894	-1.27724	-0.764837	-0.989076	-1.10241	-0.298921	-1.00315	-0.617689	0.0522344	0.75215	RNF20..56254.	0.7408	0.0129001	0.502725	0.0261329	FALSE
2033	RNF207	-0.0131547	-0.142033	-0.085857	-0.130334	-0.00791802	0.204086	-0.186595	-0.307017	-0.121402	0.0763978	-0.0498522	-0.253264	-0.0161114	-0.11743	0.150433	0.357121	-0.0230148	0.0550858	-0.215526	0.159243	-0.130864	-0.120954	-0.338523	-0.151024	-0.560188	-0.00890212	0.208935	0.122183	0.135522	0.0417936	-0.020965	0.0685631	0.148128	-0.158229	0.215296	0.0312631	0.349594	0.230266	0.250211	-0.00910346	-0.139564	0.396784	RNF207..388591.	0.128204	0.0592739	0.45176	0.0293397	FALSE
2034	RNF208	-0.10887	0.0159973	-0.0677664	-0.0669323	-0.0500611	-0.102272	0.0109078	-0.217568	0.253089	-0.0643615	0.165154	0.383021	0.225996	0.0188408	-0.0569543	-0.19844	0.0645176	-0.415712	-0.0530784	-0.261716	-0.0906316	-0.449099	-0.233808	-0.101262	-0.0276039	0.0608751	0.13671	-0.054243	0.0029966	-0.00692094	0.234668	-0.0674264	0.31193	0.113674	0.246356	0.0711773	0.066026	0.00213169	-0.00616337	-0.00812364	0.113742	0.490539	RNF208..727800.	0.761858	0.0118179	0.539279	0.0239381	FALSE
2035	RNF212	0.389848	-0.422069	0.0222467	0.010304	-0.285013	-0.165568	-0.136464	-0.144679	0.156982	0.120812	-0.106322	-0.118776	-0.178693	-0.0488068	-0.228499	-0.480782	-1.72636	0.00537332	0.0575985	0.158242	-0.442724	-0.350445	-0.360548	-0.257245	-0.334933	-0.33905	0.388092	-0.224933	-0.260358	0.147839	0.0317704	0.196646	-0.0779503	0.496737	0.307997	-0.0314456	0.293406	-0.247628	-1.02182	-0.133518	0.0232443	0.888299	RNF212..285498.	0.99068	-0.000455575	0.782384	0.0107717	FALSE
2036	RNF212B	-0.0378251	0.0468215	0.192742	0.217037	0.130522	-0.238127	-0.207372	-0.00485743	-0.12844	0.193193	-0.148819	-0.0620783	-0.115527	-0.126469	0.247722	0.0939068	0.101417	-0.585847	-0.0588646	0.247212	-0.236476	0.193193	-0.0161114	0.0810386	-0.0374656	-0.0769832	-0.122561	-0.0830999	-0.000634101	0.131068	-0.0924347	-0.0963149	-0.332493	-0.341697	0.0261031	-0.0547516	-0.234818	-0.0372577	-0.0988451	-0.042928	-0.114349	0.488214	RNF212B..100507650.	0.472214	-0.0280301	0.256141	-0.0442639	FALSE
2037	RNF213	0.0029966	0.112711	0.0785928	0.0441106	0.0143257	-0.045289	-0.0674264	-0.140184	0.153396	0.107182	-0.0854288	-0.124545	-0.0695559	-0.0647433	0.0253823	-0.247232	0.0965731	-0.330307	-0.0599754	-0.0830999	0.115872	0.00317069	-0.0526509	0.0507728	-0.0882934	-0.00220302	0.058209	0.104585	0.135756	0.182527	-0.0631426	-0.150742	0.0337766	-0.176425	-0.213729	0.047304	0.111803	0.118964	-0.0217097	-0.01253	-0.200998	0.219838	RNF213..57674.	0.443649	0.0298683	0.6997	0.015042	FALSE
2038	RNF214	0.191361	-0.0165046	0.0934356	-0.0408877	0.161208	-0.0410774	0.0932774	0.215684	0.125634	0.0547424	0.0921943	-0.0623844	0.0611537	-0.0269291	0.199875	-0.145851	0.182932	-0.00220302	0.168995	0.08046	0.181216	0.118345	0.212851	0.149679	0.14265	-0.0549197	0.0789387	-0.0825753	0.0932774	0.0957904	0.0973437	0.141963	0.166656	0.342596	0.43208	-0.16581	0.160365	-0.0341012	0.161901	0.0929068	0.346243	0.0308333	RNF214..257160.	0.0201252	-0.0904477	0.0526626	-0.0754595	FALSE
2039	RNF215	-0.173832	-0.0286059	-0.0359041	-0.18787	-0.0827753	-0.192344	-0.198855	-0.121402	0.0775332	-0.0742605	-0.222827	-0.121656	-0.180261	-0.282398	0.034236	0.0928245	-0.0316642	-0.337184	-0.0191026	-0.10459	-0.193001	0.0363212	-0.133735	-0.0726991	-0.00466316	-0.00560787	0.0268823	-0.105149	-0.141508	-0.0703546	-0.0150785	0.0224571	-0.113588	-0.0692077	0.0255606	-0.049664	-0.170522	0.171706	0.100871	-0.0756901	-0.0154362	0.92569	RNF215..200312.	0.0930027	-0.0654388	0.0264676	-0.0863876	FALSE
2040	RNF216	-0.0901907	0.210922	0.155319	-0.162027	-0.0393225	0.0910177	0.0810386	0.148962	-0.0383453	0.0505247	-0.0412984	-0.169596	0.151996	-0.07616	0.108869	-0.122842	-0.300219	0.00818231	0.0238577	-0.147477	0.357121	-0.768007	-0.632149	-0.495982	-0.0412984	-0.15548	0.253089	0.00706894	0.0870524	0.0919964	0.322453	0.43208	0.0303565	-0.0108017	-0.11743	-0.130864	0.144433	0.128455	0.00105308	-0.01676	-0.217529	0.183431	RNF216..54476.	0.361235	-0.0355953	0.173625	-0.0530264	FALSE
2041	RNF217	0.388092	0.22626	0.303488	0.27751	0.33152	0.239434	0.363359	0.306383	0.145444	0.266576	0.176189	0.159723	0.108427	0.261707	0.251069	0.0697132	0.0444584	0.259216	0.192583	-0.0741353	0.195707	0.218478	0.388924	-0.114008	0.280819	0.106435	0.22233	-0.0525007	-0.341009	-0.0665674	0.205644	0.0748808	-0.221721	-0.22666	-0.231711	0.350157	0.0916361	0.112711	-0.192689	0.130715	-0.136012	0.409027	RNF217..154214.	0.00231782	-0.118379	0.00404078	-0.111769	FALSE
2042	RNF220	-0.334163	-0.225807	-0.389775	-0.514128	-0.512429	-0.560188	-0.450772	-0.525184	-0.0901907	-0.24625	-0.402843	-0.27356	-0.297903	-0.232067	-0.151496	-0.288433	-0.796243	-0.517856	-0.478689	0.163314	0.0632216	0.101959	-0.255246	0.0656172	-0.374963	-0.308527	0.276469	0.195499	0.0970057	0.227557	0.228704	0.213451	-0.0742605	0.15375	0.12875	-0.0645547	0.355577	0.141051	0.182932	-0.147966	-0.0458984	0.78143	RNF220..55182.	0.827517	0.00849721	0.613782	0.0196801	FALSE
2043	RNF222	0.00146634	-0.369366	-0.0622224	-0.0984232	-0.0949095	-0.169315	-0.0649825	0.0107699	0.0590547	0.0195191	0.0238577	-0.0356839	-0.163029	0.0378183	-0.273039	-0.124313	0.0224571	-0.166184	-0.27791	0.228483	0.0397214	0.0206285	0.11011	0.182105	-0.00187742	0.0657708	0.232124	0.182932	-0.1885	-0.125695	-0.0468155	0.0983927	0.15858	0.148962	0.0517886	-0.252306	0.106161	0.0918806	0.0901132	-0.0136378	0.116523	0.479927	RNF222..643904.	0.190556	0.0510138	0.100788	0.0639335	FALSE
2044	RNF223	-0.108448	-0.239083	0.0693328	-0.264606	-0.0404466	0.143322	-0.151024	-0.130864	0.0508978	-0.226261	-0.0894539	-0.15175	-0.214101	-0.212795	-0.111394	-0.119531	-1.06616	-0.00616337	-0.147116	-0.231711	-0.156944	-0.159919	-0.685829	-0.0665674	-0.0618846	-0.430681	-0.245462	-0.292658	-0.152052	-0.0896489	-0.233402	-0.227506	-0.246673	0.0226458	-0.00239087	-0.1885	-0.0596849	0.0198279	-0.212795	-0.172243	-0.0575752	0.727729	RNF223..401934.	0.0163527	0.0934293	0.252863	0.0445701	FALSE
2045	RNF224	-0.0805211	0.0316066	-0.170067	-0.0379717	-0.0345045	0.182728	0.0206285	0.0409949	0.234668	0.176903	0.0441106	-0.135224	0.0383079	0.0841151	-0.0311076	-0.423394	0.180065	-0.226261	-0.111717	0.203128	-0.124029	-0.265231	-0.125487	-0.205737	-0.0777021	0.0591929	-0.203236	0.148962	-0.216386	-0.186595	0.00768332	-0.271688	-0.144384	-0.0309582	0.0143257	0.0832856	0.0710755	0.0763978	-0.0187892	-0.0364823	0.0426625	0.796502	RNF224..643596.	0.00913998	0.101399	0.0404063	0.0798035	FALSE
2046	RNF225	-0.395679	-0.0942793	-0.436594	-0.330307	-0.35685	-0.245011	-0.387404	-0.256744	0.0545024	-0.0326589	-0.0312788	0.0429637	-0.116598	-0.289232	-0.864619	0.0312631	-0.165165	-0.231711	-0.168704	-0.590768	0.0768351	-1.14579	-0.111168	-0.774408	-0.26354	-0.328482	-0.0695559	-0.308002	-0.945869	-0.495982	-0.234818	-0.443632	0.210922	-0.0763433	0.0371575	-0.404047	-0.337965	-0.203236	0.205869	-0.268639	0.215503	0.187646	RNF225..646862.	0.311143	0.291952	0.244244	0.333284	FALSE
2047	RNF24	0.108154	0.0607446	0.0414748	0.0630782	-0.102988	0.0316066	0.118495	0.0506344	0.0632216	-0.0127965	-0.00616337	0.0188408	-0.101457	-0.00692094	0.159427	-0.0182253	-0.227506	-0.0408877	0.139792	0.0224571	-0.000247908	-0.171358	-0.184996	0.114842	-0.230333	-0.373898	-0.140728	0.124033	0.0805877	0.0235252	0.0760302	0.107962	-0.069361	-0.0201329	0.0883361	0.0954537	0.0297986	0.14662	0.255319	0.00801109	-0.0267307	0.871676	RNF24..11237.	0.30514	-0.0399763	0.86721	0.00652069	FALSE
2048	RNF25	0.0785928	0.0409949	0.0405005	-0.101262	-0.0876839	-0.180807	0.00368874	0.0995807	0.0171886	-0.149889	-0.381099	-0.242636	-0.138476	0.0709004	-0.0221114	0.251778	0.0845321	-0.0874097	0.0369777	0.0570731	0.0104573	0.251778	-0.0108017	0.0545024	-0.0847723	-0.0323219	-0.0330399	-0.0217097	-0.10253	-0.0110331	-0.186595	-0.131579	-0.228499	0.120812	0.0880665	-0.186857	-0.116332	0.0903021	0.247212	-0.0228848	0.0399197	0.809335	RNF25..64320.	0.176033	-0.0527315	0.0498229	-0.0763838	FALSE
2049	RNF26	0.0118497	0.0982383	0.160199	0.0634065	-0.032845	0.0585309	-0.129035	0.0957904	0.115699	0.0753864	0.141051	0.286078	0.100258	0.0798683	0.107182	0.0259109	-0.199146	-0.105953	-0.047	-0.0368029	0.0175153	0.119908	-0.0869133	0.0463963	-0.240776	-0.365623	0.111068	-0.172806	-0.168704	-0.0245198	-0.0144919	-0.0304335	0.0270178	0.047304	0.1437	-0.102988	-0.111168	-0.0590967	0.0226458	0.00068465	0.0042919	0.979312	RNF26..79102.	0.985887	0.000689825	0.548679	0.023386	FALSE
2050	RNF31	-0.202541	-0.0947771	-0.0484819	-0.120065	-0.170306	-0.192028	-0.0817723	-0.0724514	-0.0251751	-0.176425	-0.0881268	-0.0739133	-0.184996	-0.162027	-0.0226741	0.0622424	-0.166437	-0.217568	-0.408772	-0.593191	-0.279435	-0.383517	-0.322683	0.00977996	-0.706078	-0.834269	0.0594949	0.119264	-0.214895	-0.195918	-0.355921	-0.121179	-0.361279	-0.161737	-0.0334235	-0.640882	-0.167039	-0.346808	-0.203647	-0.209735	-0.144387	0.380504	RNF31..55072.	0.8926	-0.0052654	0.747266	-0.0125668	FALSE
2051	RNF32	0.160064	0.23536	0.291744	0.0466873	0.0766906	0.216329	0.0814795	0.0785928	0.240578	0.10854	0.0178234	0.0512426	0.237792	0.238709	0.422305	0.0607446	0.14515	-0.420481	-0.108448	0.0878938	0.0224571	0.188474	0.0593566	0.179553	0.174357	0.0556426	0.0441106	0.142783	0.0303565	-0.160487	-0.0142491	-0.204985	-0.165165	0.132044	0.144433	-0.0998937	-0.0898518	-0.0683616	-0.0718864	0.0658329	-0.114696	0.486885	RNF32..140545.	0.798059	0.00997799	0.980707	0.000943089	FALSE
2052	RNF34	-0.0370381	-0.0708672	-0.0760059	-0.095301	-0.126708	-0.103853	-0.0613209	-0.12882	0.199107	-0.095301	0.108292	-0.0450548	-0.143225	-0.218478	-0.156155	-0.0752173	-0.0598289	0.00254569	-0.0416285	-0.184011	0.0718848	-0.018355	0.0121896	-0.961722	-0.119044	0.0294021	-0.0435927	-0.255246	-0.0486466	-7.21074e-05	0.00818231	-0.0376424	-0.191074	0.0886163	-0.0277989	0.284076	-0.270603	0.157516	-0.0276039	-0.0707283	-0.0652285	0.693198	RNF34..80196.	0.068115	0.0710536	0.0329944	0.0830079	FALSE
2053	RNF38	0.27596	0.0991582	0.123067	0.0486469	0.0088194	0.213655	0.322823	0.27172	0.067059	0.102473	0.231383	0.134042	0.067059	-0.0492313	-0.0273051	-0.120954	0.0289193	-0.095301	0.0546217	-0.302409	0.0328777	-0.0214332	-0.138476	0.0680323	0.0292308	0.12443	-0.145255	-0.236476	0.123188	-0.0708672	-0.183132	-0.152672	-0.0319543	-0.0421272	-0.271688	0.365182	-0.195918	-0.0402972	-0.344464	0.00826634	-0.119329	0.469338	RNF38..152006.	0.156711	0.0551889	0.129625	0.0590545	FALSE
2054	RNF39	0.164176	0.107796	0.00615766	-0.14355	-0.0434257	0.0895431	-0.241106	-0.179267	0.0351953	-0.384324	-0.12816	-0.298921	-0.17607	-0.0874097	0.0261031	0.0975044	0.105151	-0.152406	0.14265	-0.386379	0.272097	-0.0697473	-0.0435927	-0.220313	-0.0958135	-0.071099	-0.011826	-0.0732343	-1.02182	-0.485606	0.00136339	-0.299457	-0.383517	-0.251779	-0.443632	-0.315266	-0.0854288	-0.180261	-0.168418	-0.13831	0.0692259	0.675397	RNF39..80352.	0.0219381	0.0931502	0.0651529	0.0750272	FALSE
2055	RNF4	-0.820484	-0.640882	-0.174813	-0.585847	-0.462956	-1.40739	-1.43081	-1.39394	-1.51522	-1.54327	-1.82195	-1.18056	-1.44605	-1.40069	-0.217237	-0.289232	-0.497789	-0.236476	-0.670395	-0.659793	-0.901252	-0.415712	-0.132105	-0.697455	-0.154296	-0.864619	-0.557052	-0.595669	-1.66386	-0.92919	-0.388534	-0.309267	-0.390861	-0.290497	-0.632149	-0.423394	-0.319397	-0.241106	0.0179652	-0.725236	0.436301	0.0054914	RNF4..6047.	0.00370816	-0.112812	0.0192843	-0.0910673	FALSE
2056	RNF40	-0.830481	-0.715944	-0.85441	-0.905427	-0.782434	-0.8742	-0.925073	-0.830481	-0.980599	-0.757409	-0.844824	-0.697455	-0.820484	-0.837346	-0.301062	0.0363212	-0.206562	-1.07132	-0.804882	-0.998851	-1.3382	-0.844824	-0.993235	-0.0446915	-1.14035	-1.08015	-0.493769	-0.753393	-0.12724	-1.0751	-0.985003	-1.27724	-0.317272	-0.85441	-0.971085	-0.94005	-1.13456	-0.126961	-0.398476	-0.766639	-0.0242648	0.883428	RNF40..9810.	0.0360683	0.0816113	0.0163138	0.0934631	FALSE
2057	RNF41	0.279105	0.131572	0.427284	0.37829	0.470809	-0.0305835	-0.0482885	0.0474695	-0.101457	-0.237685	-0.0741353	-0.105633	-0.214895	-0.234395	0.278314	0.0348311	0.0801175	0.111068	0.0929759	0.13433	-0.0104394	0.317713	0.198275	-0.0808563	0.0227745	0.299356	-0.346808	-0.151496	0.290912	0.143989	0.169353	0.227557	0.261958	-0.266369	-0.0234863	0.331985	0.155673	-0.0122973	-0.0251751	0.0749156	0.257856	0.113	RNF41..10193.	0.215303	-0.0482959	0.192308	-0.0508132	FALSE
2058	RNF44	0.21148	0.0685631	0.135021	0.0740972	0.435817	-0.0741353	-0.0667301	-0.0348204	0.447871	-0.12844	-0.0728883	0.0724765	0.23106	0.0849001	-0.0661086	-0.291026	-0.131296	0.128875	0.120246	-0.295972	-0.256221	0.0421089	0.127199	0.470809	-0.259888	-0.337184	0.361231	0.288329	0.156356	0.144573	-0.170925	-0.0811227	0.216915	-0.0144919	0.186929	-0.166437	0.015414	-0.00778757	-0.141508	0.0364945	0.033344	0.840296	RNF44..22838.	0.490557	-0.0268819	0.82009	-0.0088693	FALSE
2059	RNF5	0.156173	0.107624	0.0016533	0.0340621	-0.0135086	-0.147862	0.112158	0.0765596	0.105703	0.293013	0.141571	0.0547424	0.05353	0.0868722	0.203927	0.238922	-0.114789	0.307583	0.231383	0.137123	0.237792	-0.159677	0.321088	-0.173832	-0.0547516	-0.0149144	0.0929759	-0.0350102	0.0813518	-0.168982	-0.0457103	0.0629142	0.0559216	-0.402843	-0.146462	0.223811	0.115163	-0.192689	0.0946757	0.0501863	-0.0626035	0.704977	RNF5..6048.	0.0118313	0.0979294	0.00641493	0.106003	FALSE
2060	RNF6	-0.0825753	-0.0558281	0.0115947	-0.0374656	0.0188408	-0.252805	-0.0796894	-0.0596849	-0.422069	-0.107314	-0.169596	-0.0127965	-0.0211896	-0.0321312	-0.0538581	-0.162477	-0.0613209	-0.0637659	0.124918	0.0695245	0.156173	0.0345621	-0.0346598	0.0461602	0.0619538	-0.144988	0.153547	-0.229839	0.27937	0.0158259	0.0125134	0.0128371	0.141398	0.165552	0.0346817	0.0314378	0.14515	0.295895	0.113674	-0.00406267	0.154901	0.346406	RNF6..6049.	0.00343234	0.113744	0.000186492	0.144955	FALSE
2061	RNF7	0.249948	0.229181	0.190804	-0.0523028	0.00485605	0.137421	0.176337	0.456861	-0.0675648	0.149679	0.163314	0.254927	0.500402	0.0975044	0.429227	-0.768007	0.619337	0.115872	-0.0280428	-0.965705	0.169353	-2.32155	-0.480782	-2.58799	-2.26151	-0.975966	0.244037	0.509212	0.294798	0.462317	0.585081	-0.00341532	-0.352085	-0.173485	-0.539758	-0.20461	-0.0713394	0.506362	-0.326855	-0.144465	-0.212063	0.19496	RNF7..9616.	0.112429	0.0618463	0.0520627	0.0756512	FALSE
2062	RNF8	-0.844824	-0.719758	-0.627631	-0.8742	-0.627631	-0.682628	-0.666729	-0.593191	-0.787576	-0.537285	-0.764837	-0.757409	-0.55428	-0.750532	-0.609347	-0.262033	0.341084	-0.527221	-0.509258	-0.694597	-0.914808	-0.723276	-0.303518	0.023076	-0.809572	-0.670395	-0.537285	-0.576954	-0.566701	-0.816794	-1.07132	-0.747412	-1.02851	-0.809572	-0.801413	-0.844824	-0.63735	-1.3382	-0.31597	-0.654889	-0.0482639	0.770461	RNF8..9025.	0.127066	-0.0594509	0.470408	-0.0281444	FALSE
2063	RNFT1	0.047304	-0.0207628	0.266576	0.111803	0.262487	-0.0170733	0.17274	0.233074	0.178539	0.0992864	0.411248	0.286468	0.225106	0.168077	0.216667	0.0330947	-0.146795	0.0823523	0.144979	-0.138476	0.226524	0.1877	0.00913153	-0.163029	0.00317069	0.205191	0.149135	-0.172423	-0.0683616	-0.204985	-0.224933	-0.139631	-0.644216	-0.130334	-0.0920668	0.0482172	-0.0127965	-0.095301	0.276813	0.0454999	-0.329903	0.0402637	RNFT1..51136.	0.596873	0.0206244	0.721301	-0.013911	FALSE
2064	RNFT2	0.276469	0.0625958	-0.144988	0.0913602	-0.00135697	0.141571	0.0477453	0.064167	0.262487	0.160766	0.0490086	0.0471249	0.233883	0.249464	0.151826	0.0872501	-0.0920668	0.0580087	0.502771	-0.0699326	0.170311	0.321654	0.143872	-0.0165046	0.213111	0.193193	0.0760302	0.390493	0.33516	0.010304	-0.000634101	0.113537	0.00400631	0.179729	0.32714	-0.104844	0.254422	-0.145528	-0.012537	0.118745	-0.233064	0.153327	RNFT2..84900.	0.0276301	0.0857368	0.00282489	0.116064	FALSE
2065	RNPEP	-0.0408877	0.05353	-0.000780708	0.104585	-0.0282175	-0.0226741	0.0294021	0.00117747	-0.0356839	0.169706	0.119552	0.192742	-0.026304	0.107624	-0.115073	0.0162955	0.0766906	-0.179053	0.00691934	0.238709	0.344848	0.0568829	-0.113384	-0.0286059	-0.19729	-0.134283	-0.0505414	0.111607	0.243353	0.0104573	-0.348691	-0.165568	0.13801	-0.210785	-0.020965	-0.299457	0.108427	-0.195564	0.391701	0.00790799	-0.179599	0.273943	RNPEP..6051.	0.525823	-0.0247369	0.406348	-0.0323738	FALSE
2066	ROCK1	0.0416085	-0.0713394	0.169507	-0.0890326	0.126327	0.0903021	0.215474	0.188474	0.163145	0.195367	-0.0360635	0.447871	0.149847	0.241321	0.0159973	0.167252	0.236591	0.101267	0.242347	-0.1032	-0.101457	-0.239455	0.198947	-0.33905	-0.121402	-0.326116	0.240146	-0.0716537	-0.19844	0.0878938	-0.36337	0.0599221	0.10664	-0.0817723	0.241321	0.0483526	-0.248009	-0.229839	-0.747412	0.0104695	0.0111816	0.946137	ROCK1..6093.	0.00197182	0.120242	0.000382462	0.137858	FALSE
2067	ROCK2	-0.0342835	-0.243222	0.0292308	-0.306391	-0.284107	-0.178376	0.0161419	0.138477	0.170311	0.171706	0.0229073	0.117282	0.441541	-0.0783066	0.318345	0.0950377	-0.00833088	-0.376775	-0.0574521	0.1034	-0.267987	-0.390861	0.0847956	-0.423394	-0.530007	-0.549511	0.454049	-0.0440527	0.142227	0.183738	-0.353116	-0.120065	0.196864	0.0483526	0.156539	0.46392	0.187582	-0.0847723	0.103117	-0.0175755	-0.0874635	0.59649	ROCK2..9475.	4.94428e-09	0.22517	1.08993e-07	0.204923	FALSE
2068	ROR1	0.0645176	-0.0674264	0.250647	0.110899	0.144573	-0.182869	0.149847	-0.0238664	0.222874	0.121813	0.287546	0.0910177	-0.0159608	0.0145026	0.0979687	-1.29174	-0.0754337	-0.0295295	0.0647108	0.040348	-0.0599754	0.183254	0.0823523	0.273486	0.210922	0.021244	-0.0685804	0.0995807	-0.000780708	0.192583	0.164514	0.187105	0.198457	0.558592	-0.0563973	0.207399	0.0308345	-0.468715	0.0457526	0.0455401	0.162562	0.322779	ROR1..4919.	0.318439	-0.0388933	0.123242	-0.0600549	FALSE
2069	ROR2	0.0921943	0.132354	0.0650926	0.128875	-0.300219	0.317207	0.0742599	-0.0790182	0.172531	0.0371575	0.143182	0.0953213	0.118495	-0.0614967	-0.191701	-0.0417769	0.317207	0.356607	0.178539	-2.83075	-0.0287396	0.111803	-0.0317911	0.207649	0.202096	0.0317704	0.00537332	0.102837	-0.15548	-0.0645547	-0.181139	0.241861	-0.0353349	-0.182869	-0.221133	-0.211119	-0.0554392	-0.0126715	-0.0102662	-0.0400792	-0.19389	0.236924	ROR2..4920.	0.014844	-0.0947935	0.00274252	-0.116413	FALSE
2070	RORA	0.232124	8.02036e-05	0.0178234	0.0734747	0.0755572	-0.0598289	0.11254	0.1322	-0.0439176	-0.18787	0.0602167	0.130188	0.117937	-0.0526509	0.112158	-0.232067	-0.181871	0.160766	0.117798	0.00501895	0.218478	0.0268823	0.00213169	0.130753	0.239919	0.0554669	0.112868	0.241861	-0.231213	0.0188408	0.107796	0.329178	-0.0178907	-0.209759	0.208237	-0.0304335	0.132354	-0.107751	-0.253758	0.0400932	0.0528903	0.749137	RORA..6095.	0.0512072	-0.0759278	0.265025	-0.0434473	FALSE
2071	RORB	0.20952	-0.168982	-0.0481162	-0.114789	-0.0631426	0.173762	0.196366	0.160365	0.0533934	0.166493	-0.0184926	0.220065	0.0656172	0.306667	-0.00151698	0.225996	0.184516	0.184294	0.174147	-0.225807	-0.122353	-0.131296	0.187582	0.292666	-0.12816	-0.0460902	0.396993	0.162291	-0.0166987	0.0461602	0.293406	0.154757	0.242347	0.0323349	0.0991582	0.340203	0.241552	-0.0732343	-0.443632	0.0822652	0.0109966	0.947027	RORB..6096.	0.188196	-0.0512861	0.0530425	-0.075339	FALSE
2072	RORC	0.079716	-0.105953	0.089266	0.103933	0.0408219	0.0612711	-0.142672	-0.0563973	-0.100348	-0.156944	-0.0849399	-0.174479	-0.0641613	-0.141826	-0.103853	-0.0658821	0.278314	0.202505	0.0323349	0.195211	-0.294055	0.119264	0.203288	0.0306833	0.0688958	0.057281	-0.018355	0.0123381	-0.190677	-0.229839	-0.0625684	-0.0705759	-0.047	-0.0536114	0.141398	-0.141508	0.0891254	0.0538237	0.124033	-0.00826003	0.279159	0.0852454	RORC..6097.	0.043801	-0.0785	0.255393	-0.0443335	FALSE
2073	ROS1	-0.210785	-0.109255	0.218217	0.175459	0.0405005	-0.105149	-0.0915108	-0.10278	-0.316692	0.0309952	-0.135532	0.316341	0.143989	0.12443	0.133124	-2.83075	0.167252	0.429227	0.285389	0.254619	-0.0305835	0.151527	0.0684377	0.325353	0.301429	0.265458	0.160766	0.216667	-0.17747	-0.0334235	-0.0827753	-0.122353	0.346921	0.0978104	-0.13572	0.0870524	0.2007	-0.18469	-0.158229	-0.00733427	0.117919	0.474642	ROS1..6098.	0.144857	-0.0568121	0.603089	0.0202759	FALSE
2074	RPA3	-2.26151	-2.02552	-2.32155	-2.02552	-2.02552	-1.56422	-1.94708	-1.36802	-2.26151	-1.72636	-1.84724	-1.72636	-1.59766	-1.55319	-2.58799	-0.0142491	-0.0176009	-1.57736	-0.961722	-0.443632	-1.29174	-1.53369	-1.88	-1.46664	-1.71011	-1.39394	-2.00828	-2.07831	-0.980599	-1.40069	-1.58839	-1.46664	-1.96835	-1.52436	-2.02552	-1.63555	-1.80346	-1.91129	-1.36802	-1.61255	-0.0403166	0.807475	RPA3..6119.	0.957075	-0.0020991	0.54431	0.023642	FALSE
2075	RPL23A	-1.57736	-1.66386	-1.59766	-2.07831	-1.71011	-1.21879	-1.14579	-1.24085	-0.629928	0.225996	-1.66386	-1.99023	-1.62272	-1.76483	-0.85441	-1.96835	-0.208001	-0.447626	-1.06221	0.102473	-1.31518	-0.804882	-1.6493	-1.74346	-1.80346	-1.84724	-2.32155	-2.58799	-2.46517	-2.83075	-2.26151	-2.13951	-2.22026	-2.02552	-2.22026	-2.09248	-1.74346	-2.00828	-1.0751	-1.57107	-0.00496249	0.976081	RPL23A..6147.	2.35636e-07	0.331493	7.98803e-06	0.288476	FALSE
2076	RPL9	-2.46517	-2.37873	-2.83075	-2.83075	-2.83075	-1.96835	-1.82195	-1.96835	-1.55319	-2.00828	-2.07831	-2.09248	-2.22026	-1.92889	-1.71011	-1.84724	-1.62272	-2.26151	-2.46517	-1.49395	-1.62272	-2.37873	-2.32155	-2.32155	-2.37873	-2.58799	-1.3382	-1.58839	-2.11569	-2.05789	-1.94708	-2.26151	-1.72636	-0.971085	-1.4759	-1.4759	-1.22465	-1.74346	-0.920824	-1.97013	0.128282	0.436404	RPL9..6133.	0.0126376	0.101337	0.101266	0.0666882	FALSE
2077	RPS6KA1	-0.149369	-0.131055	-0.0110331	0.0406184	-0.194545	-0.208347	-0.0898518	-0.121918	-0.30293	-0.273039	-0.260703	-0.0538581	-0.0781163	-0.156672	-0.0554392	-0.110759	-0.0643615	-0.0790182	0.117616	0.203716	-0.154515	0.0919964	-0.0574521	0.245836	-0.24625	-0.145255	0.0695245	0.0217588	0.159044	0.0827554	0.13448	0.133124	0.0129775	-0.523316	0.0819306	0.141272	-0.00660636	0.410069	-0.109255	-0.041973	-0.0506234	0.759564	RPS6KA1..6195.	0.132453	0.0586233	0.043522	0.0786039	FALSE
2078	RPS6KA2	0.222126	0.200503	0.0992864	0.0827554	0.0997311	0.361231	0.239434	0.40278	0.216915	-0.0307498	0.323322	0.00537332	0.122854	0.199107	-0.0187892	-0.192028	-0.0509178	0.135021	0.175157	0.171866	0.133274	0.277753	0.127037	0.24691	0.0533934	0.0245416	0.127503	0.360447	0.00782291	0.307997	0.188652	0.292666	0.236761	-0.0792183	-0.0389458	0.144573	0.218217	-0.0998937	-0.251779	0.1293	-0.121883	0.459811	RPS6KA2..6196.	0.0373526	0.0810577	0.401486	0.0327102	FALSE
2079	RPS6KA3	0.145444	0.214549	0.519864	0.133824	0.214132	0.0245416	0.105495	0.0780219	-0.334933	-0.0342835	-0.122842	0.0776691	0.263861	0.0508978	0.0566024	-0.270603	-0.0245198	-0.207372	-0.0425593	-0.0829152	0.221864	0.237485	-0.119819	0.101119	0.279105	-0.0683616	0.056076	0.105329	0.360447	0.307583	0.0608751	-0.210125	0.00286485	-0.0716537	-0.137752	-0.142982	-0.314583	0.317713	0.259444	0.0515257	-0.340772	0.0337637	RPS6KA3..6197.	0.254478	-0.0444188	0.196375	-0.0503526	FALSE
2080	RPS6KA4	-0.195175	-0.0156044	-0.244568	-0.309267	-0.307493	-0.097681	-0.234818	-0.260703	-0.071099	-0.357631	-0.344464	-0.312964	-0.286092	-0.194867	-0.143733	-0.164382	-0.258544	0.254005	0.198058	-0.182559	-0.0312788	-0.0887743	-0.071099	-0.110759	0.202505	-0.116598	-0.35685	-0.357631	-0.878837	-0.27256	0.10854	-0.110971	0.0789387	-0.747412	-0.303518	-0.297367	0.241861	-0.368433	-0.371723	-0.18927	0.241371	0.138792	RPS6KA4..8986.	0.0550093	-0.0747265	0.00113513	-0.12642	FALSE
2081	RPS6KA5	0.133011	-0.00220302	0.0750584	-0.0180548	0.023076	0.0416085	0.14265	0.15676	0.102473	-0.112053	0.222126	0.0266568	0.0962816	0.0724765	0.0167246	0.130366	0.188474	0.120246	0.0956375	0.153075	0.111319	-0.0993283	-0.279435	-0.0133452	-0.301062	-0.106857	0.165552	0.270941	0.0446493	0.142227	0.274166	0.132044	0.163991	0.149135	0.367671	-0.0372577	0.0303565	0.239919	-0.0253359	0.0741984	0.0502057	0.76149	RPS6KA5..9252.	0.278385	-0.0422541	0.103635	-0.0634061	FALSE
2082	RPS6KA6	0.190561	0.209722	0.426268	0.341526	0.349594	0.128165	0.284702	0.233346	0.0157425	0.350846	0.189105	0.255946	0.162291	0.293013	0.396217	-0.402843	0.134042	-0.142982	0.0521094	-0.0960414	-0.0202968	0.113925	0.126495	0.198457	0.285389	0.329633	0.0332077	0.39329	0.155111	0.162499	0.353234	0.0906536	0.184516	0.276469	0.339236	0.298394	0.0677421	0.194486	-0.101457	0.1757	0.0478696	0.772287	RPS6KA6..27330.	0.479822	0.027551	0.205856	0.0493053	FALSE
2083	RPS6KB1	-0.192344	-0.137752	0.287932	-0.190677	0.0731559	-0.449099	-0.273922	-0.422069	-0.106592	-0.188801	0.00317069	-0.585847	-0.400962	-0.33099	0.619337	-0.12816	0.181394	-0.14355	-0.723276	-0.198855	-0.950464	-0.115346	0.0305262	-0.264606	-0.242257	-0.203236	-0.418092	-0.514128	-0.11743	-0.372873	-0.629928	-0.564592	-0.325318	0.0913602	0.0302004	-0.135532	-0.194867	-0.188801	-0.333293	-0.223759	0.30575	0.0583716	RPS6KB1..6198.	0.00135196	0.124494	0.00105857	0.127182	FALSE
2084	RPS6KB2	0.126694	0.140467	0.0297986	0.190561	0.1453	-0.0724514	-0.0942793	-0.149094	-0.0609653	0.231383	-0.112505	-0.0240635	0.0132958	-0.0106266	-0.105953	0.122007	0.0713635	0.0434238	-0.00577449	0.275012	0.168232	0.275012	0.18634	0.0698435	0.111607	0.126867	-0.186857	-0.161354	-0.0528668	-0.0490449	-0.123695	0.11643	0.207649	0.0104573	0.0874165	0.0618372	0.118621	0.0338995	0.19013	0.0498492	0.332015	0.0389273	RPS6KB2..6199.	0.00385114	-0.112354	0.0162957	-0.0934788	FALSE
2085	RPS6KL1	0.187303	-0.12882	0.110258	0.31226	0.0252348	0.258971	-0.124029	-0.0383453	-0.165165	-0.278908	0.121338	-0.26119	0.105703	-0.262033	0.00997025	-0.0133452	-0.736717	-0.11384	-0.691455	-0.0490449	-0.298921	0.0117468	-0.0623844	-0.270153	-0.136464	0.0243919	-0.0316642	0.34436	0.0459059	0.131399	-0.190677	0.0956375	0.120246	-0.0596849	-0.0728883	0.0590547	-0.0152728	-0.149889	-0.12844	-0.0593732	-0.157335	0.338787	RPS6KL1..83694.	0.114014	0.0615756	0.357045	0.0359068	FALSE
2086	RREB1	-0.268643	-0.425487	-0.10906	-0.261716	-0.304874	-0.202541	-0.325318	-0.462956	-0.514128	-0.566701	-0.441371	-0.398476	-0.420481	-0.487423	-0.461525	0.267489	-0.0476213	0.238523	-0.00760571	-0.110759	-0.00641923	-1.01249	-0.771963	-0.474853	-0.267987	-0.480782	-0.882984	-0.542061	0.0395423	-0.345312	-0.295972	0.313193	-0.0922279	-0.521692	-0.372873	-0.253264	-0.0119479	0.0778705	-0.216792	-0.293069	0.159726	0.331406	RREB1..6239.	0.374589	0.0346171	0.972984	0.00132075	FALSE
2087	RSF1	0.248436	0.100577	0.350846	0.24748	0.339692	0.0471249	0.0713635	0.0669178	0.437153	0.00934228	-0.0286059	-0.161076	-0.0165046	-0.0765476	0.180677	0.0817852	0.0536953	0.0842565	0.103933	-0.000634101	0.149679	-0.251779	-0.0643615	-0.30159	0.20115	0.019011	0.0645176	-0.478689	-0.0119479	-0.172806	-0.000906649	0.0309952	0.502771	0.0624639	0.282703	-0.347897	-0.308002	-0.114215	-0.0182253	0.035456	0.293285	0.0699774	RSF1..51773.	0.0538535	0.0750842	0.200537	0.0498884	FALSE
2088	RUNX1	-0.192689	0.0397214	-0.329723	0.00615766	-0.0408877	0.166329	-0.0249673	0.0140567	0.321654	0.283054	0.207828	0.315213	0.0496892	0.205419	0.0529061	0.0745798	-0.0924347	0.212425	0.235985	0.0363212	0.265211	0.205644	0.111189	0.0158259	-0.0351735	0.191361	0.0547424	-0.107751	-0.0929603	-0.102272	-0.101632	0.0894127	0.0300531	0.154942	0.153396	-0.609347	-0.433704	-0.195175	-0.0120941	0.028777	-0.126868	0.441519	RUNX1..861.	0.000162847	0.146258	0.000365449	0.138318	FALSE
2089	RUNX2	-0.134283	-0.0637659	-0.0345045	-0.0622224	-0.167443	0.0121896	-0.155807	-0.201008	0.127707	-0.412978	-0.124545	-0.458484	-0.491826	-0.0399709	-0.141214	0.0065358	-0.527221	-0.182205	-0.192028	0.609349	-0.132423	-0.00151698	0.0484799	0.0956375	-0.0732343	-0.19729	-0.387404	-0.0372577	-0.0332845	-0.26119	0.2007	0.0484799	0.227557	0.214815	0.158242	0.106285	0.33747	0.0593566	0.282703	-0.0507076	0.432635	0.00594577	RUNX2..860.	0.203535	0.0495584	0.731614	0.0133752	FALSE
2090	RUNX3	-0.15729	0.108427	-0.266369	-0.156155	-0.0781163	0.0159973	-0.0339607	0.0416085	0.199277	-0.109255	-0.0906316	-0.0494724	0.0662291	0.0593566	-0.0199204	-0.0713394	0.0115947	0.162499	0.261958	0.296314	-0.182559	0.246697	0.295895	0.164665	0.258672	0.0662291	-0.0856278	0.0268823	0.147839	0.132655	0.114517	-0.0110331	0.462317	0.385611	0.415205	-0.179267	0.00435405	-0.0674264	0.0831168	0.0633203	0.367887	0.0212131	RUNX3..864.	0.0275769	0.085766	0.530213	0.0244752	FALSE
2091	RXRA	-0.173113	-0.343551	-0.221133	-0.26354	-0.0448696	-0.373898	-0.283488	-0.311548	-0.146122	-0.182205	-0.245462	0.0243919	-0.27256	-0.334163	-0.376775	-0.221721	-0.0359041	0.0204204	-0.0645547	0.178715	-0.00961727	-0.0114539	0.144255	-0.105379	0.240377	0.192944	-0.0110331	0.12353	-0.00925399	-0.0472079	0.0476051	0.024221	0.327521	0.749529	0.094088	0.235798	0.340203	0.0199888	-0.164661	-0.0381955	0.450044	0.00404452	RXRA..6256.	0.0202906	-0.0903286	0.0586933	-0.0736266	FALSE
2092	RXRB	0.0640674	-0.104844	0.0337766	0.168519	0.279105	-0.160193	-0.0586596	0.000755515	0.0640674	-0.0739133	0.206743	0.397625	-0.0215676	-0.117249	-0.0271452	-0.0629548	0.106857	0.15104	-0.0202968	0.10927	0.246356	0.0248779	0.0710755	-0.0922279	0.219105	-0.208347	0.104093	0.294087	-0.159677	0.000547717	0.148483	-0.0613209	-0.187514	-0.0854288	-0.0790182	0.201392	0.28228	0.0320833	-0.115346	0.0402694	0.127896	0.437796	RXRB..6257.	0.161642	0.0545411	0.245256	0.0452914	FALSE
2093	RXRG	0.0990372	0.228932	0.0317704	0.0369777	0.00691934	-0.0915108	0.22626	0.124783	0.0944012	-0.0924347	0.122854	0.0522772	0.228483	0.168726	0.0887652	0.0502543	-0.142389	-0.379241	0.0476051	0.171172	-0.0882934	-0.0892764	-0.0649825	0.0849001	0.178539	0.101959	0.31226	0.0480396	0.0314378	0.0597826	0.0101449	0.0612711	0.0577106	0.195707	0.217285	0.27317	0.297837	0.014209	-0.0133452	0.0708204	0.0866875	0.599764	RXRG..6258.	0.18916	0.0511747	0.00210704	0.119481	FALSE
2094	RYK	-0.10202	0.199875	0.140864	0.171866	0.287546	-0.00312664	0.169353	0.0737873	-0.188801	0.0614193	-0.119531	0.143989	-0.0749869	0.0166139	0.0316066	0.193351	-0.0140953	0.294372	0.0115947	-0.111394	0.231602	0.0750584	-0.0611534	-0.169828	0.00913153	0.0611537	0.225996	0.106047	0.0690392	-0.0466643	-0.120764	0.0193766	0.023076	-0.141214	-0.0498522	0.211227	0.0457526	0.147171	-0.0131547	0.0462636	-0.0767785	0.642241	RYK..6259.	0.344019	-0.27353	0.303643	-0.296308	FALSE
2095	SALL1	0.0965731	0.28502	0.0460382	0.0954537	0.0619538	0.215016	0.0524523	0.170555	0.388924	-0.0601847	0.171866	-0.0609653	0.0997311	0.0688958	0.146832	0.0718848	-0.117071	0.0597826	0.0336027	-0.371723	0.452192	-0.109255	0.0517886	0.169507	-0.16776	0.102318	0.209722	-0.0307498	0.0753864	-0.0796894	0.300059	-0.097166	0.305913	0.0766906	-0.0468155	-0.0677664	0.0834078	-0.0653105	-0.0448696	0.0659549	0.0819493	0.619924	SALL1..6299.	0.594645	-0.0207497	0.724782	-0.0137299	FALSE
2096	SALL2	0.0713635	-0.0116601	0.121512	0.106047	-0.0799272	-0.0503077	-0.044416	0.0988869	-0.00660636	-0.085857	0.0129775	-0.214895	0.179382	-0.0623844	-0.455605	-0.339953	-0.161737	0.0502543	0.028574	0.0132958	0.0460382	-0.0217097	-0.130334	-0.361279	0.0309952	0.13671	0.206494	0.326206	-0.0172581	-0.16383	-0.00328399	-0.100571	-0.279435	0.102179	-0.162765	0.00234839	0.0780219	0.326812	0.192944	-0.0159686	-0.288129	0.0752795	SALL2..6297.	0.586138	-0.0212302	0.176638	-0.0526579	FALSE
2097	SALL3	0.314742	0.0491403	-0.056036	0.108154	0.0552967	0.182932	-0.0984232	0.0677421	0.256552	-0.0565477	0.357121	0.325353	0.161344	0.0650926	0.0477453	0.304251	0.217575	0.020989	-0.0500611	0.299707	0.068257	0.160569	-0.278423	0.126327	0.0913602	0.185697	0.165014	0.0351953	0.343768	0.256552	0.0325212	0.0444584	0.0104573	0.275276	0.446066	0.250647	0.00183982	0.0629142	0.135143	0.127854	0.0274875	0.868074	SALL3..27164.	0.231939	0.0465932	0.0738637	0.0696242	FALSE
2098	SALL4	0.0577106	0.0995807	0.0976314	0.334616	0.22165	0.111803	0.137014	-0.0260724	0.0332077	0.249948	0.131068	0.171335	0.0899199	0.0677421	-0.041955	-0.0284138	-0.148084	-0.142672	-0.619877	0.00254569	-0.474853	0.15231	0.0507728	0.021244	0.0826048	0.0379806	-0.107057	0.0232411	-0.0687821	0.0252348	-0.275187	-0.812692	0.0106308	-0.27356	-0.0726991	0.197471	0.174817	-0.0582622	-0.0269291	-0.0152568	-0.0220397	0.894054	SALL4..57167.	0.0424705	0.0790003	0.00470798	0.109891	FALSE
2099	SATB1	0.0532175	0.277753	0.0867321	0.051622	0.222874	0.223604	0.132655	0.135756	0.0638335	0.191591	0.213111	0.0316066	0.115163	0.279105	0.288329	-0.153621	-0.00628504	-0.0618846	-0.185952	-0.372873	0.000297987	0.133274	-0.0457103	-0.0942793	-0.112053	-0.0979787	-0.24039	0.0504143	0.0208993	0.281853	0.0477453	-0.115818	0.570307	-0.0439176	0.353234	0.380401	0.148483	0.358322	0.00913153	0.0818091	0.176183	0.283322	SATB1..6304.	0.026365	0.0864462	0.106065	0.062965	FALSE
2100	SATB2	-0.153973	0.136904	0.106435	0.321088	0.264378	-0.44626	-0.444833	-0.59875	-0.394474	-0.603641	-0.458484	-0.673177	-0.694597	-0.402843	0.0649469	-0.200217	0.249948	0.223811	0.223093	0.393977	0.0563665	0.101697	0.213872	0.128165	-0.0293464	0.215684	-0.892812	-0.579202	0.212194	0.170057	0.0965731	0.136066	-0.112053	-0.0446915	-0.117588	0.15676	0.1877	0.254619	0.153547	-0.0712579	0.438301	0.00525641	SATB2..23314.	0.00364199	0.11303	0.00514023	0.108799	FALSE
2101	SBK1	-0.368433	-0.275187	-0.0611534	-0.310941	-0.223123	-0.225415	-0.291026	-0.130602	-0.31597	-0.0102662	-0.459863	0.0479088	-0.272075	-0.116598	0.0850642	0.1322	0.247722	-0.0253359	-0.0885369	-0.18812	-0.760172	-0.26119	-0.0450548	-0.476624	-0.188801	-0.327901	-0.244568	-0.214422	-0.24625	-0.156672	-0.199387	-0.336403	-0.0911361	-0.259888	-0.0523028	-0.243941	-0.0466643	0.334616	0.0379806	-0.169962	0.0631485	0.702526	SBK1..388228.	0.0393897	-0.0802118	0.0395762	-0.0801362	FALSE
2102	SBK2	0.186141	0.0677421	0.175459	-0.105149	-0.0144919	0.178921	-0.112809	-0.0911361	-0.00388245	-0.0421272	-0.0549197	-0.020965	0.0328777	0.0722621	-0.166437	-0.0915108	0.396993	-0.34589	0.0138874	-0.0214332	0.0406184	0.0106308	0.0460382	-0.108448	-0.0763433	0.101832	0.0609999	-0.0670407	0.0770046	0.160199	0.0287312	0.119116	0.260411	0.106435	0.0448497	-0.127913	0.00724564	0.0636831	0.00286485	0.0206269	-0.0339733	0.837322	SBK2..646643.	0.130058	0.058988	0.424815	0.0311173	FALSE
2103	SBK3	0.303811	-0.0180548	0.146129	0.160064	0.324411	0.193837	0.213451	0.124033	0.321972	0.289914	-0.0887743	0.235798	0.170311	0.129753	-0.0752173	0.114517	0.20477	0.202858	-0.55428	-0.0351735	0.149847	0.245532	-0.0492313	-0.0520829	-0.177702	0.0896713	0.30984	0.136904	-0.377752	-0.278423	-0.129782	-0.207644	0.224455	-0.0760059	-0.0965274	-0.278423	-0.0866965	0.0625958	-0.323911	0.0371485	-0.0701798	0.671174	SBK3..100130827.	0.439115	-0.225088	0.421994	-0.233372	FALSE
2104	SCAF11	-0.0462628	0.0821889	0.159539	0.212425	0.137421	-0.171358	-0.0317911	-0.084078	-0.156944	-0.0741353	-0.0180548	-0.147477	-0.153075	-0.142389	0.165751	0.167865	0.152667	0.219586	0.100734	0.387401	0.0857133	0.46392	0.258971	-0.0135086	0.20477	0.181617	-0.0393225	-0.27356	-0.201008	-0.169315	0.257291	0.291272	-0.470518	-0.217237	-0.113384	-0.0517051	-0.148819	0.0261031	0.000547717	0.0213293	0.0135063	0.93496	SCAF11..9169.	0.836292	0.00805856	0.220339	-0.0477708	FALSE
2105	SCMH1	-0.0258834	0.241321	0.142227	0.13448	0.117282	-0.201008	-0.135532	0.0402128	0.180677	0.238523	0.138477	0.0860706	0.0483526	0.0697132	-0.137517	0.0748808	-0.229226	0.0247118	0.015414	0.206743	-0.0319543	0.220863	0.109564	-0.243941	0.13433	-0.0669323	0.00400631	-0.300219	-0.369366	-0.202821	-0.141214	-0.217237	-0.27791	0.019011	-0.257245	0.116149	-0.129569	-0.0432374	0.329633	-0.00815816	0.0172191	0.917136	SCMH1..22955.	0.815678	-0.00909074	0.634069	0.0185622	FALSE
2106	SCML2	0.0614193	0.187303	0.0597826	0.216915	0.30935	0.0089862	0.225333	0.27249	0.177674	0.212194	0.301429	0.251069	0.142783	0.315527	-0.0821873	0.343768	0.0268823	0.288329	-0.000426818	0.28228	0.110461	0.419856	0.199277	0.396217	0.404873	0.369397	0.239194	0.194726	0.142783	0.227124	0.139991	0.164842	0.0778705	0.228281	0.0630782	0.154598	0.13801	0.129914	0.0578893	0.191264	-0.0279822	0.865721	SCML2..10389.	0.105392	0.0630864	0.103149	0.0634953	FALSE
2107	SCPEP1	-0.176781	-0.187085	-0.218046	-0.370468	-0.315266	-0.317272	-0.156155	-0.120316	0.108869	-0.385139	-0.275187	-0.138733	-0.157496	-0.22666	0.0199888	-0.252805	-0.400962	-0.249508	-0.246673	-0.170522	-0.201375	-0.0196205	-0.326855	-0.742152	0.083936	-0.148413	-0.181139	-0.135224	-0.384324	-0.387404	-0.366584	-0.376775	-0.294055	-0.153973	-0.347897	-0.12844	-0.0335902	-0.102988	-0.0404466	-0.218552	-0.0564407	0.732895	SCPEP1..59342.	0.302395	-0.0402037	0.707584	-0.0146278	FALSE
2108	SCRT1	-0.245915	-0.27356	-0.224229	-0.316692	-0.346808	0.0813518	-0.296778	-0.398476	0.117937	-0.00821389	-0.0651502	0.0709004	-0.228125	-0.322683	-0.178693	-0.418092	-0.980599	-0.0675648	-0.298921	-0.63735	-0.174123	-0.105379	-0.283488	0.288707	0.119418	-0.0926743	-0.276275	-0.442724	0.0896713	0.0427972	0.0128371	-0.106857	0.0841151	0.106285	0.0402128	-0.0763433	-0.0993283	0.0522772	0.0596261	-0.14869	-0.011503	0.944591	SCRT1..83482.	0.62961	0.0188065	0.446507	0.0296814	FALSE
2109	SCRT2	0.0266568	-0.107502	0.0196507	0.0452695	-0.020965	-0.165568	-0.243618	-0.109947	-0.0658821	-0.390861	-0.0462628	0.164176	-0.185311	0.20693	0.268675	-0.00660636	-0.0339607	-0.501972	0.433219	-0.410519	0.0855248	0.0522772	-0.0472079	-0.259888	0.227557	0.101417	0.0870524	0.00753774	0.0916361	0.254231	0.0117468	0.066026	0.242125	0.202505	0.329633	0.112868	0.147335	0.21933	-0.0137225	0.0203483	0.169183	0.303189	SCRT2..85508.	0.840252	0.00786093	0.380694	-0.0341771	FALSE
2110	SCX	-0.248009	-0.345312	-0.107314	-0.186857	-0.267987	-0.178693	-0.358826	-0.149369	0.141963	-0.458484	-0.237685	-0.362198	-0.352085	-0.385139	-0.103647	-0.17607	-0.945869	-0.287436	-0.125026	-0.343551	-0.646753	-0.11384	-0.189474	0.195979	0.148962	-0.156155	0.010304	-0.208704	0.0363212	-0.0785396	-0.0152728	-0.117588	0.276813	0.0928245	0.12353	-0.0967744	-0.0230148	0.0138874	-0.138476	-0.163168	0.196552	0.230422	SCX..642658.	0.327671	-0.0398611	0.194219	-0.0528517	FALSE
2111	SCYL1	-0.299457	-0.332493	-0.233808	-0.346808	-0.182869	-0.152406	-0.412978	-0.219961	-0.0981799	-0.266369	0.14882	-0.120954	-0.0908841	-0.270603	-0.095301	-0.131296	-0.321941	-0.307493	-0.210785	-0.0892764	-0.222827	-0.298333	-0.229839	-0.560188	0.177674	0.245836	0.139991	-0.0486466	-0.126708	-0.184011	-0.273039	-0.332493	-0.0981799	-0.0505414	-0.394474	-0.120954	-0.153973	-0.182869	0.0207374	-0.17251	-0.183206	0.26426	SCYL1..57410.	0.000156916	-0.146613	5.16397e-05	-0.156892	FALSE
2112	SCYL2	-0.20614	0.023076	0.0220919	-0.0670407	0.159723	-0.194545	0.00834912	0.0500085	0.0162955	0.205869	0.200213	0.103794	-0.0655213	0.203716	0.158008	0.0129775	-0.482364	0.0186627	-0.0896489	-0.0215676	0.0841151	0.143872	0.0853902	0.402043	-0.126708	-0.177702	0.249464	0.15858	0.336862	0.316341	0.456861	0.258971	0.0942503	-0.0052504	0.301429	-0.26119	0.0602167	-0.137752	-0.0674264	0.0571364	-0.139443	0.397198	SCYL2..55681.	0.566137	0.0223728	0.128843	0.0591749	FALSE
2113	SCYL3	0.0886163	-0.0879013	0.156356	-0.0273051	0.0667684	0.0508978	0.317713	0.167068	0.392497	0.00572245	0.153075	0.0852251	-0.0718864	0.242347	0.0118497	0.195499	-0.0645547	-0.0554392	0.0855248	0.483049	0.218672	0.0243919	-0.143733	0.163543	0.0517886	-0.0282175	0.268888	0.144979	-0.163589	-0.354023	-0.373898	0.0552967	-0.233402	-0.00356932	-0.523316	-0.175721	-0.107057	-0.00513711	-0.0733974	0.0240415	-0.202403	0.216563	SCYL3..57147.	0.617964	-0.0194484	0.741403	-0.012869	FALSE
2114	SEBOX	0.00768332	-0.0993283	-0.0580548	-0.0969156	-0.121918	-0.146795	-0.0554392	-0.242257	0.0216046	-0.213729	-0.149369	-0.17607	-0.250419	-0.273922	-0.0815641	-0.0558281	-0.296778	0.0807123	-0.0460902	-0.0477549	-0.23989	-0.107946	-0.16581	-0.229226	-0.114789	-0.285463	0.144573	0.143045	-0.291026	-0.167039	-0.0116601	-0.310192	0.0721208	-0.0728883	0.212425	0.131572	0.0530494	-0.174813	0.27596	-0.088211	0.232091	0.155099	SEBOX..645832.	0.13937	0.057598	0.0468893	0.0773861	FALSE
2115	SEC11A	0.0530494	-0.0194293	-0.0177766	0.075855	0.0710755	0.0337766	-0.0995376	-0.22666	-0.225415	-0.130864	-0.0224967	-0.0319543	-0.0670407	-0.0215676	0.12875	0.234668	0.128018	0.208719	0.13952	0.0978104	0.145697	-0.0360635	0.219811	0.1437	0.190993	0.0289193	-0.105379	-0.24625	0.131863	0.15858	0.396993	-0.0236699	-0.0769832	0.0590547	-0.0372577	0.396217	0.585081	0.241321	-0.247232	0.0572794	0.3023	0.0614188	SEC11A..23478.	0.856176	0.00706825	0.657529	0.017288	FALSE
2116	SEC11C	0.0821889	0.434518	0.43208	0.232425	0.353234	0.340654	0.0826048	0.271291	-0.228125	0.113925	0.359923	0.251778	0.149679	-0.00778757	0.137123	0.0358525	0.230898	-0.12882	0.257291	0.252659	0.289653	0.197471	0.171479	0.00355637	0.256793	0.0419522	-0.113384	0.359923	0.261214	0.0691889	0.251069	0.254231	0.10327	0.180477	0.179382	-0.0238664	0.179382	-0.180807	0.0780219	0.159292	-0.0145768	0.929817	SEC11C..90701.	0.970545	0.00144003	0.568597	-0.0222313	FALSE
2117	SENP1	-0.316692	-0.380274	-0.259079	-0.771963	-0.914808	-0.355921	-0.22458	-0.277467	-0.433704	-0.18812	-0.100129	-0.352085	-0.462956	-0.318146	0.0424304	-0.12623	-0.444833	-0.0309582	-0.334163	-0.0728883	-0.0417769	-0.516044	-0.985003	-0.0658821	-1.02851	-1.00315	-0.347897	-0.160193	-0.056036	-0.0614967	-0.521692	-0.354023	-0.287985	-0.801413	-0.365623	-0.459863	-0.619877	0.034236	0.156982	-0.354046	-0.250254	0.124402	SENP1..29843.	0.367472	0.0351356	0.0921746	0.0656048	FALSE
2118	SENP2	-0.415712	-0.201375	-0.194867	-0.581336	-0.517856	-0.458484	-0.346808	-0.360548	-0.566701	-0.348691	-0.670395	-0.386379	-0.231711	-0.317272	-0.215526	0.355577	0.173507	-0.361279	-0.00369365	-0.0276039	-0.0699326	-0.216792	0.0491403	-0.452327	-0.34589	-0.485606	-0.0656642	-0.45392	0.0526023	-0.213267	0.0463963	-0.181139	0.119264	0.253308	-0.350445	-0.129569	0.0985671	-0.187085	0.335438	-0.201899	0.141813	0.389143	SENP2..59343.	0.279808	-0.0421293	0.188837	-0.0512119	FALSE
2119	SENP3	-0.0622224	-0.101457	-0.0827753	-0.203236	-0.12844	-0.180009	-0.314583	-0.223123	-0.352085	-0.539758	0.227319	-0.0554392	-0.239455	-0.0222825	0.370912	-0.187085	0.326206	-0.0304335	-0.132974	-0.662882	-0.182869	-0.315266	0.081645	0.190993	0.255319	0.333565	-0.377752	0.0349563	0.162291	0.349118	-0.100129	-0.223123	0.214549	-0.205369	0.125052	0.174817	0.46392	-0.00135697	0.125244	-0.0381589	0.271303	0.0947885	SENP3..26168.	0.812671	-0.0697637	0.787489	-0.079329	FALSE
2120	SENP5	0.058209	0.0990372	0.202281	0.0214394	-0.00513711	0.156356	0.0709004	0.0894127	-0.0492313	-0.0370381	-0.160193	-0.0979787	-0.0133452	-0.00868004	0.123835	-0.298333	-0.414052	-0.344464	-0.170522	-0.00293248	-0.583328	-0.252306	-0.225415	-0.0641613	-0.179053	-0.187514	0.00254569	-0.122842	0.0709004	0.10854	-0.0563973	-0.0421272	0.211785	-0.110209	-0.0382078	-0.0317911	-0.0345045	0.274166	-0.130864	-0.0556723	-0.0937944	0.570074	SENP5..205564.	0.0530657	0.0753317	0.172554	0.0531585	FALSE
2121	SENP6	-0.539758	-0.703317	-0.478689	-0.472669	-0.383517	-0.757409	-0.63735	-0.588693	-0.925073	-0.736717	-0.657369	-0.688389	-0.611638	-0.666729	0.0625958	0.188236	0.0452695	-0.1032	-0.350445	-0.304242	-0.40509	-0.121402	-0.00577449	0.190804	-0.0794884	-0.349628	-1.15058	-1.19723	-0.0425593	-0.164382	-0.436594	-0.27256	-0.459863	-0.627631	-0.736717	-0.351223	-0.640882	-0.134937	-0.677018	-0.435176	0.222432	0.17351	SENP6..26054.	0.176096	-0.0527239	0.19423	-0.0505946	FALSE
2122	SENP7	0.0376026	-0.0391459	0.185899	-0.148819	0.0791124	-0.0384621	0.210691	0.414441	-0.132105	0.0776691	-0.167039	0.0226458	0.075706	-0.00616337	0.168364	0.00853692	0.0577106	-0.191377	0.0607446	0.127707	-0.0967744	0.168995	0.00420119	-0.0353349	-0.106146	-0.197589	0.160926	-0.0197274	0.198058	-0.125487	0.010304	0.15858	0.047304	0.0563665	0.00400631	0.229824	0.160766	0.160766	-0.177078	0.036043	-0.0776745	0.63835	SENP7..57337.	0.795946	0.0100847	0.452005	0.0293238	FALSE
2123	SENP8	0.143524	0.0548868	0.0870524	-0.011826	0.116696	-0.105633	-0.0114539	0.0657708	0.000547717	0.207159	-0.0614967	0.368287	0.315213	-0.0477549	0.0238577	-0.0316642	0.0526023	0.0599221	-0.0523028	0.318345	0.202658	-0.0304335	-0.116097	0.245532	0.0504143	0.0649469	0.1325	0.205008	0.402043	0.419856	0.414441	0.190561	-0.00833088	-0.0679682	-0.0783066	0.0722621	-0.264025	0.0846622	0.170555	0.0918464	-0.36974	0.0205215	SENP8..123228.	0.64884	-0.0177577	0.795785	-0.0100929	FALSE
2124	SETD1A	-1.18538	-1.06616	-1.74346	-2.11569	-2.37873	-1.1587	-1.36134	-1.26613	-0.878837	-0.858042	-1.46077	-0.44626	-0.858042	-0.975966	-1.61191	-1.74346	-1.80346	-1.61191	-1.24754	-0.782434	-1.07132	-1.76483	-1.71011	-1.76483	-1.84724	-1.58839	-0.774408	-1.46664	-1.63555	-1.54327	-2.09248	-1.94708	-1.88	-1.54327	-1.78367	-2.26151	-1.99023	-1.52436	-1.66386	-1.49762	-0.389598	0.0142214	SETD1A..9739.	0.00438709	0.110762	0.00103392	0.127438	FALSE
2125	SETD1B	-0.234818	-0.0462628	-0.101262	-0.242257	-0.293416	-0.27791	-0.159919	-0.323911	-0.251183	-0.0280428	-0.439422	-0.140728	-0.227506	-0.265794	-0.386379	-0.294055	-0.00328399	-0.258016	-0.224933	-0.487423	-0.629928	-0.411513	-0.316692	-0.212453	-0.171358	-0.312229	0.0222467	-0.012537	0.0666278	0.0476051	-0.281724	-0.269261	-0.191701	-0.100882	-0.218046	0.215016	0.181394	-0.259079	-0.125026	-0.196566	-0.0794703	0.630583	SETD1B..23067.	0.579943	0.0215821	0.518204	0.0251938	FALSE
2126	SETD2	-0.654084	-0.8742	-0.339953	-1.08521	-1.11838	-0.622354	-0.35481	-0.472669	-0.274622	-0.424333	-0.834269	-0.54665	-0.458484	-0.258016	0.329633	-0.199146	-0.373898	-0.27356	-0.685829	-0.757409	-0.841303	0.0395423	-0.0464212	-0.146462	-0.0354599	-0.239083	-0.0304335	-0.337184	-1.30253	-0.640882	-0.482364	-0.742152	-0.286092	-0.666729	-0.1564	-1.03997	-1.18538	-1.3533	-1.20744	-0.537905	-0.0071575	0.965506	SETD2..29072.	0.230649	-0.0467219	0.223569	-0.0474385	FALSE
2127	SETD4	0.137277	-0.0219407	0.0368163	0.184001	0.0391716	0.0323349	0.0590547	0.188943	-0.199387	0.0137281	0.159243	-0.0802384	-0.119239	0.270416	-0.118776	0.0881948	0.173312	0.0587905	-0.250004	0.255319	0.083936	-0.0345045	-0.0576465	8.02036e-05	0.173312	0.246697	0.00977996	0.112711	0.217285	0.184841	-0.0511056	0.235106	-0.244568	-0.388534	-0.0951036	-0.177078	0.0451441	-0.0170733	0.180477	0.0341223	-0.346326	0.0307905	SETD4..54093.	0.166653	0.0538977	0.634455	0.0185411	FALSE
2128	SETD5	-0.351223	-0.106857	-0.362198	-0.449099	-0.401948	-0.102988	0.093111	0.0570731	-0.0629548	-0.0593171	0.0376026	-0.438284	-0.0774782	0.247212	0.237792	0.010304	0.00853692	0.235106	0.0261031	-0.207372	-0.491826	0.0292308	0.0107699	-0.157785	-0.181462	-0.130864	-0.181871	-0.224229	0.00234839	0.0316066	-0.131296	-0.384324	0.24691	0.0219312	0.132872	-0.199146	-0.397126	-0.666729	0.294372	-0.103679	0.0439121	0.790673	SETD5..55209.	0.365464	-0.0352831	0.423249	-0.0312226	FALSE
2129	SETD6	-0.0757878	-0.164382	-0.112053	-0.047	0.00117747	0.103794	-0.00239087	0.0532175	-0.0530784	-0.16383	-0.148819	-0.138476	-0.170306	-0.151024	0.127707	-0.124029	-0.324514	0.11254	-0.0558281	0.12443	-0.0321312	0.0284115	-0.153323	-0.804882	0.0715806	-0.0783066	0.345654	0.133824	-0.0120941	-0.0307498	0.240985	0.0202799	0.0196507	0.485493	-0.0119479	0.168077	0.0178234	0.167068	0.297535	-0.0086078	-0.0572554	0.729185	SETD6..79918.	0.0238933	-0.0879216	0.0104268	-0.0996408	FALSE
2130	SETD7	0.104585	0.0730061	0.154094	0.391701	0.254927	0.155319	0.283054	0.239194	-0.135224	0.0745798	0.211785	0.249464	0.0463963	0.201392	-0.0246925	-0.0477549	-0.408011	-0.0378251	0.106047	0.212695	0.0441106	0.154241	0.112868	0.051467	0.255946	-0.0339607	0.215973	0.250211	-0.0309582	-0.0255294	0.057281	0.0994401	0.0143257	0.0543103	0.0618372	0.115699	0.283054	0.111929	0.165751	0.104173	-0.11082	0.501821	SETD7..80854.	0.134867	-0.0582608	0.633536	-0.0185913	FALSE
2131	SETDB1	-0.406106	-0.657369	-0.609347	-0.701187	-0.640882	-0.193001	-0.132105	-0.276893	-0.223123	-0.30293	-0.114789	-0.480782	-0.376775	-0.287436	-0.020965	-0.544293	-0.00821389	-0.290497	-0.457253	-0.180261	-0.0695559	-0.753393	-0.260358	0.0611537	-0.228125	-0.487423	-0.449099	-0.54665	-0.329013	-0.169828	-1.05634	-1.11838	-0.44626	-0.537285	-0.472669	-1.17466	-1.54327	-0.37578	-0.225807	-0.438127	-0.116565	0.479766	SETDB1..9869.	0.902271	0.00478876	0.75516	0.0121611	FALSE
2132	SETDB2	0.137123	0.293776	0.0826048	0.119908	0.212851	0.136304	0.330206	0.184677	0.200213	0.229402	0.267245	0.22165	0.224158	0.209722	0.0627427	0.236353	0.25703	0.0317704	-0.0788203	0.311113	0.164665	-0.0397559	0.155503	0.0919964	0.23442	0.190993	-0.0280428	0.151527	0.123653	-0.147862	0.289914	0.248436	-0.59875	-0.355921	0.0750584	0.304251	0.275276	0.167252	-0.0760059	0.125555	-0.235348	0.149223	SETDB2..83852.	0.365905	-0.0352507	0.600241	-0.0204354	FALSE
2133	SETMAR	-0.0505414	0.0590547	0.219811	0.126694	0.124601	-0.00168438	0.159427	0.312604	-0.0273051	-0.0549197	-0.0637659	0.0526023	-0.0663653	0.068257	0.0919964	0.197284	0.302335	0.261707	0.0750584	-0.17539	0.0697132	0.137805	0.261958	-0.0552799	0.121512	0.0901132	-0.00747765	-0.0578121	0.0727947	0.185697	0.0493246	-0.0464212	0.103117	0.203927	0.326812	0.194976	-0.0981799	-0.0277989	0.13433	0.0838607	0.341597	0.0333079	SETMAR..6419.	0.10373	0.0633887	0.0108849	0.0990613	FALSE
2134	SFMBT1	-0.0246925	0.216329	0.113537	0.0589377	0.125864	-0.379241	-0.235998	-0.349628	-0.551733	-0.455605	-0.393151	-0.439422	-0.40509	-0.480782	-0.398476	-0.989076	-0.0697473	-0.242257	0.075855	-0.0605531	-0.153075	-0.256744	0.0140567	0.0334863	-0.193979	-0.113129	-0.450772	-0.397126	-0.24843	-0.144039	0.0832856	-0.0041712	-0.0309582	0.0460382	-0.159919	0.0875858	0.31153	0.255946	-0.0450548	-0.160267	0.428192	0.00653973	SFMBT1..51460.	0.556176	0.022949	0.881087	0.00583387	FALSE
2135	SFMBT2	0.194976	0.14882	0.243628	0.215474	0.300477	0.192742	0.213111	0.226795	0.0702308	0.0956375	0.316341	0.248053	0.255139	0.30274	0.203288	0.0589377	-0.0317911	-0.0410774	0.129914	-0.0915108	0.157671	0.166127	0.187303	0.0994401	0.276469	0.08046	0.26598	0.0962816	0.213872	0.30935	0.437153	0.163543	0.192944	-0.00692094	0.365182	-0.00312664	0.208492	0.266576	-0.625174	0.156501	-0.0758145	0.646436	SFMBT2..57713.	5.55032e-05	0.156244	2.93281e-07	0.197992	FALSE
2136	SGK1	-0.0440527	0.205191	0.371592	0.05353	0.102318	0.0688958	0.117282	0.0408219	-0.0214332	0.242625	0.293776	0.431032	-0.0958135	0.0548868	0.313193	-0.950464	-0.0885369	-0.315266	-0.152672	-0.264606	-0.101876	0.138304	-0.24843	0.10327	-0.0386168	-0.0482885	0.300059	0.193837	0.140183	0.0421089	0.11502	0.34796	0.0457526	-0.0126715	-0.211765	0.173507	0.200503	-0.17747	0.151166	0.0378167	-0.224008	0.170403	SGK1..6446.	0.797569	-0.0100028	0.395668	-0.0331159	FALSE
2137	SGK2	-0.186857	0.126694	-0.0558281	-0.0387765	0.14662	0.101119	0.00199454	0.0134139	0.0639734	0.0278895	0.20093	0.0973437	0.213655	0.196112	0.105495	-0.0997113	0.0810386	-0.090433	0.493801	-0.397126	0.184001	0.0798683	0.128018	0.411248	0.254005	0.317713	-0.0802384	-0.13572	0.146832	-0.0282175	-0.054243	-0.0728883	0.0496892	0.0486469	-0.130864	0.0849001	0.0338995	-0.0984232	-0.154515	0.0508989	0.00712295	0.965673	SGK2..10110.	0.37477	0.034604	0.844603	0.00764405	FALSE
2138	SGK3	-0.0625684	0.0776691	-0.173832	0.0713635	0.216915	0.186929	0.19407	0.228483	-0.12882	0.27172	-0.0563973	0.323911	0.285704	0.162291	0.500402	0.130927	0.359923	0.208237	0.11502	0.107437	0.137881	0.22396	0.422305	0.267846	0.334616	0.243833	0.30935	0.340203	0.324834	0.0889495	0.327521	0.359923	0.385611	0.197284	0.0495608	0.296314	0.0625958	0.370912	0.160766	0.20317	-0.0592206	0.720258	SGK3..23678.	0.0182625	-0.0918525	0.0154135	-0.0942649	FALSE
2139	SH3RF1	-0.142672	0.101119	-0.210404	-0.0997113	-0.084078	0.18667	0.0547424	0.212425	0.117111	0.0305262	0.133824	-0.0291115	0.155111	0.176903	0.106991	0.263648	0.0482172	0.225996	0.345654	0.159883	0.233074	0.243833	0.14241	0.311113	0.308972	0.431032	0.126175	0.232425	-0.119044	-0.0462628	-0.0466643	-0.0956417	0.040348	0.115554	0.254927	0.0896713	0.27317	-0.0295295	0.0287312	0.108901	0.122218	0.45857	SH3RF1..57630.	0.781116	-0.0108361	0.658072	-0.0172587	FALSE
2140	SH3RF2	0.502771	0.224158	0.0710755	0.100395	0.17087	0.236761	0.137123	0.219105	0.28228	0.0685631	0.333078	0.219105	0.125864	0.264378	0.0536953	0.00753774	-0.0993283	0.100065	0.160199	0.0405005	0.174817	0.0787598	0.237015	0.285389	-0.0302296	0.17274	0.23442	-0.11812	0.202658	0.00834912	0.213655	-0.0742605	0.0498474	0.0868722	0.0910177	0.279105	0.102658	0.127707	0.185899	0.141705	-0.00351886	0.983038	SH3RF2..153769.	0.747284	0.0125658	0.41829	0.0315575	FALSE
2141	SH3RF3	0.017362	-0.106322	-0.162027	-0.10278	-0.0732343	0.134679	-0.00135697	-0.142672	0.100871	0.248674	0.0827554	0.0383079	0.0256902	0.161516	-0.179053	0.0328777	-0.210404	-0.0802384	0.320663	-0.37578	0.250864	0.340203	0.00042702	0.207828	0.228704	-0.0251751	0.137635	0.145697	-0.015432	-0.114789	0.021244	0.00136339	0.205419	-0.139318	-0.0546108	0.221864	0.158008	-0.0353349	-0.153621	0.0284744	-0.190645	0.245016	SH3RF3..344558.	0.416637	-0.235999	0.512125	-0.191413	FALSE
2142	SHH	-0.0302296	-0.180009	-0.124545	-0.196941	-0.108692	0.0533934	-0.0993283	-0.156944	-0.0319543	0.0896713	0.0299357	0.102837	0.117798	-0.127913	-0.168418	0.225567	-0.229839	-0.0484819	-0.0221114	0.172531	-0.0197274	0.124918	0.129376	0.139638	-0.206983	0.178539	-0.0131547	0.0229073	-0.192028	0.0460382	0.0817852	0.207399	0.0287312	0.251509	-0.0917915	-0.121918	0.0111745	-0.0651502	0.255946	0.0008599	-0.148815	0.365911	SHH..6469.	0.318105	0.0389201	0.182634	-0.0519382	FALSE
2143	SHKBP1	-0.00107751	-0.195175	-0.288433	0.00997025	-0.156155	-0.321941	-0.193979	-0.270603	-0.323335	-0.17607	-0.24039	-0.137517	-0.0611534	-0.125695	-1.05127	0.273486	0.0330947	-0.00369365	0.0799768	-0.0833526	0.0794379	0.248053	0.179553	-0.152406	0.25785	0.146832	-0.174123	-0.108692	0.207399	0.0731559	-0.114215	0.0504143	-0.193979	-0.0892764	-0.084078	-0.170522	-0.114467	-0.146122	-0.0342835	-0.0864814	-0.103606	0.530227	SHKBP1..92799.	0.907122	-0.00454995	0.86709	0.0065266	FALSE
2144	SHOX	0.356607	0.168077	0.356607	0.229573	0.171335	0.333866	0.118345	0.234668	0.0889495	0.151317	0.175157	0.485493	0.369397	0.212851	0.17501	0.224705	0.215296	0.0850642	0.0208993	0.115699	0.279105	0.234668	0.327521	0.11643	0.101697	0.0337766	0.20115	0.0490086	0.0662291	0.288329	0.038121	-0.121918	0.1453	0.255712	0.167659	0.0578893	0.0607446	0.141272	-0.0951036	0.170167	-0.041493	0.801968	SHOX..6473.	0.0468937	-0.53863	0.0814802	-0.481233	FALSE
2145	SHOX2	0.0638335	0.000755515	0.00105308	0.00934228	0.0810386	0.217037	0.0321985	0.0290591	-0.182205	-0.0405946	0.205644	-0.0159608	0.111803	0.128018	-0.169828	0.139308	0.0134139	0.0289193	0.131238	0.0393585	0.114239	0.414441	0.0760302	0.333866	0.375152	-0.122561	-0.0410774	0.506362	-0.0295295	-0.281724	0.33097	0.104093	0.0896713	0.350157	-0.126469	0.16382	0.217285	0.0715806	0.341526	0.0951606	0.00404446	0.980505	SHOX2..6474.	0.160974	-0.0546279	0.8662	0.00657074	FALSE
2146	SHPRH	0.24919	0.181394	0.201653	0.0594949	0.227557	0.0923142	0.240578	0.225333	0.354937	0.103592	0.215474	0.16437	0.165014	0.13801	-0.0376424	0.0457526	-0.0423604	0.014209	0.166656	0.0442663	0.0343829	0.173507	0.00834912	0.194726	0.108869	0.202858	0.0886163	0.23442	0.146291	0.051467	-0.0414673	-0.150098	0.0574692	0.362061	0.0664372	0.356607	0.252872	0.157671	-0.239083	0.125019	0.105209	0.523846	SHPRH..257218.	0.175906	-0.052747	0.92673	-0.0035863	FALSE
2147	SIAH1	0.057281	0.396217	0.253529	0.402043	0.373127	-0.235647	0.106435	-0.168982	-0.532326	-0.210785	-0.086036	-0.501972	-0.395679	-0.464322	-0.416994	-0.0525007	-1.59766	0.0524523	0.136904	0.384625	-0.512429	0.254927	0.341084	0.0878938	0.390493	0.71387	-0.381894	-0.294055	-0.0366067	-0.018355	-0.106857	-0.217568	-0.0984232	0.268675	0.493801	-0.111394	-0.399793	-0.387404	-1.08521	-0.0922958	0.199959	0.22228	SIAH1..6477.	0.867066	0.00652779	0.651271	0.017626	FALSE
2148	SIAH2	-0.0593171	-0.134035	0.0677421	0.0326967	-0.0288975	-0.0186489	-0.0142491	0.0650926	0.0817852	0.215296	0.00724564	0.0157425	-0.0540822	-0.149094	0.000755515	0.207649	-0.0708672	0.100734	0.17501	0.154942	0.0316066	0.167467	0.219105	-0.0947771	0.184841	0.265211	-0.0297093	-0.205737	0.14515	0.0583676	0.0999074	-0.0544297	-0.0596849	0.143182	-0.073679	0.0129775	-0.120065	0.217575	0.159243	0.0426167	-0.122556	0.457317	SIAH2..6478.	0.36	0.0356868	0.468271	0.02828	FALSE
2149	SIK1	0.220863	0.144255	0.0532175	0.0332077	0.189105	0.18634	0.144979	0.219586	0.249948	-0.0634485	0.376866	0.376017	0.124783	0.105821	0.191838	0.269563	0.155319	0.361231	-0.179053	-0.0965274	-0.333293	0.570307	0.229573	0.32714	0.160064	0.227865	0.118345	0.0858898	0.174574	0.223093	0.442521	-0.177078	0.0235252	-0.436594	-0.0639981	0.387401	-0.152406	-0.484012	0.0178234	0.11294	-0.158055	0.336553	SIK1..150094.	0.499921	0.0263047	0.276368	0.0424317	FALSE
2150	SIK2	0.152491	0.619337	0.153893	0.246697	0.00254569	-0.0517051	0.195367	0.222596	0.104959	-0.0457103	0.294798	0.174147	0.332585	0.174817	0.423862	-0.0116601	-0.0215676	0.0376026	0.206743	0.00572245	0.0330947	0.182932	0.0884738	0.114239	-0.156944	0.236353	0.292666	0.121512	0.183738	0.093716	0.259669	0.146291	0.106285	0.493801	0.194976	0.349118	-0.208347	0.188236	0.128875	0.155544	0.0687538	0.67749	SIK2..23235.	0.0153858	0.0942902	0.000576759	0.133644	FALSE
2151	SIK3	0.0524523	0.2007	0.175672	-0.158229	-0.0104394	-0.172057	-0.0651502	-0.00466316	-0.159089	-0.0492313	-0.219368	-0.143225	0.0295087	-0.192344	0.398737	-0.61424	-0.289232	0.251069	0.108154	0.20093	0.564131	0.348544	0.293013	-0.169596	0.365674	0.362061	-0.0988451	0.0182813	0.00977996	-0.0705759	0.234188	0.131572	0.333078	0.371592	0.646521	0.275276	-0.0258834	0.175302	0.222874	0.0853062	0.339683	0.0343734	SIK3..23387.	7.58999e-09	0.222479	7.05539e-08	0.207894	FALSE
2152	SIM1	0.442521	0.190804	0.200065	0.341084	0.339236	0.33747	0.241552	0.169187	-0.146462	0.10876	0.473635	0.263383	0.320213	0.265776	0.259669	-0.0720656	0.255139	0.491106	0.233632	0.203505	0.114842	0.383855	0.203128	-0.85441	0.491106	0.207159	0.139792	0.192058	-0.0207628	-0.0379717	0.171706	0.0196507	0.414441	-0.186595	-0.0506893	-0.0514042	-0.117818	-0.0988451	0.465547	0.161615	-0.175609	0.28492	SIM1..6492.	0.612532	0.0197496	0.932754	-0.00329075	FALSE
2153	SIRT1	-0.0515532	0.0524523	0.0461602	0.0277675	-0.0157809	-0.149369	0.132044	0.0710755	0.127872	-0.206983	-0.0172581	0.124033	-0.142033	-0.0825753	0.285389	0.295502	0.470809	-0.18812	-0.248973	0.176903	-0.106146	0.024221	0.141571	0.21804	0.184841	0.0700205	-0.0311076	-0.271154	-0.8742	-0.255246	-0.213729	-0.301062	-0.0457103	0.283054	0.297157	-0.2278	-0.0408877	0.105495	0.291272	-0.00112848	0.458606	0.00332171	SIRT1..23411.	0.625106	0.0190541	0.792092	-0.0102796	FALSE
2154	SIRT2	-0.0353349	-0.0726991	-0.0598289	-0.0351735	-0.0326589	0.0502543	-0.0574521	-0.0679682	-0.235647	0.0691889	-0.193001	-0.0276039	0.0240643	0.0191722	-0.0674264	0.100258	0.181216	0.0886163	0.0159973	-0.069361	0.0762272	0.0132958	0.0679039	0.181876	-0.084078	0.108983	-0.0670407	-0.0718864	-0.0481162	0.0348311	0.104959	0.0736217	0.350846	0.248436	0.359923	0.0867321	-0.0821873	-0.439422	0.139638	0.016645	0.36096	0.0239726	SIRT2..22933.	0.965623	0.00168081	0.684252	-0.0158586	FALSE
2155	SIRT3	-0.0506893	0.0150508	-0.212453	-0.0724514	-0.069361	0.122497	0.153248	-0.069361	0.0182813	-0.0931325	-0.289787	0.0904691	-0.0651502	0.110758	-0.367603	-0.282975	0.0029966	0.208935	-0.0730241	0.199741	0.0954537	0.261707	0.195707	0.289029	0.0387099	0.0953213	-0.367603	-0.34589	-0.122353	-0.320339	-0.165568	-0.253758	-0.14355	-0.0293464	-0.0248512	-0.138733	-0.0781163	0.37829	-0.325318	-0.0432108	0.201512	0.218634	SIRT3..23410.	0.0024255	0.117851	0.000835523	0.129735	FALSE
2156	SIRT4	-0.304874	0.0460382	-0.154515	-0.381099	-0.407171	-0.278423	-0.166703	-0.241735	-0.193001	-0.245011	-0.020965	-0.173485	-0.274622	-0.147862	-0.408011	-1.29646	-0.0196205	0.130753	0.051467	-0.216792	-0.17607	-0.00341532	-0.169828	-0.0651502	-0.401948	-0.219368	-0.227082	-0.228499	-0.260703	-0.412978	-0.485606	-0.0941076	-0.306391	-0.271688	-0.247628	-0.213267	-0.155807	-0.273922	0.0220919	-0.228037	0.0374583	0.820894	SIRT4..23409.	0.382395	-0.0340553	0.501934	-0.0261813	FALSE
2157	SIRT5	0.0363212	-0.0584969	0.075706	0.233632	0.326812	0.245211	0.0965731	0.114358	-0.0967744	-0.0177766	0.0710755	0.168077	-0.00847573	0.0393585	0.10327	0.122497	0.0650926	0.178715	0.237792	0.110899	-0.0536114	0.281564	0.292292	0.257529	0.156539	0.153893	0.333078	0.342596	0.0962816	-0.0995376	0.16382	0.0016533	-0.153075	-0.0515532	-0.177078	-0.250796	0.0294021	0.133466	-1.13456	0.0606607	-0.112278	0.496177	SIRT5..23408.	0.702338	-0.0149032	0.528544	-0.0245746	FALSE
2158	SIRT6	0.116696	0.0550858	-0.120499	-0.193638	-0.0439176	0.0155554	-0.0106266	0.0385238	0.131711	0.0700205	0.0691889	0.0252348	0.0373092	0.0929759	-0.137752	0.0864604	0.100065	-0.0931325	0.101566	-0.188801	-0.224933	-0.0399709	0.0766906	-0.26354	0.155826	0.475252	0.137421	0.017362	0.245532	0.194273	-0.224229	-0.31597	-0.00293248	-0.435031	-0.470518	0.151527	0.321654	-0.184011	0.0398814	-0.00496647	-0.35961	0.0245437	SIRT6..51548.	0.867594	0.00650165	0.227596	0.047029	FALSE
2159	SIRT7	-0.144679	-0.148819	-0.137752	0.00435405	-0.0960414	0.034236	-0.235647	-0.0781163	0.0498474	0.246356	0.11502	0.218217	0.113537	-0.0199204	0.0855248	-0.291707	0.162114	-0.0194293	-0.264025	-0.113384	-0.164858	-0.462956	-0.461525	-0.0102662	-0.278908	-0.171358	-0.194867	0.0361905	0.366221	0.246356	-0.472669	-0.381099	-0.288433	-0.100129	-0.111394	0.122331	-0.0847723	0.0643434	-0.176425	-0.0780649	-0.183986	0.262196	SIRT7..51547.	0.0867572	0.0667212	0.571871	0.0220433	FALSE
2160	SIX1	0.0630782	0.184841	-0.207644	-0.0588646	0.12875	0.399786	0.051467	-0.0253359	-0.0689638	0.174817	0.100734	0.242125	0.0263319	0.158897	0.0808703	-0.251183	-0.107502	0.124601	-0.235647	-0.00791802	-0.074722	-0.0653105	0.0366564	0.0599221	-0.329723	-0.0492313	-0.024267	0.0783602	0.0971795	0.081645	-0.0995376	0.00199454	0.267245	0.185378	-0.181871	0.075706	-0.275187	0.201392	-0.0525007	0.018112	-0.0894704	0.588058	SIX1..6495.	0.10658	-0.0628724	0.116542	-0.0611496	FALSE
2161	SIX2	0.074377	-0.291026	0.0635357	0.0267742	0.199107	-0.131055	-0.285013	-0.292071	-0.256744	-0.452327	-0.487423	-0.225807	-0.239083	0.127199	-0.0760059	-1.13456	-0.172057	-0.0549197	-0.292071	-0.0417769	-0.670395	0.0742599	0.194273	-0.109947	0.0541673	-0.223926	0.32714	0.162645	0.117282	-0.0238664	-0.110209	-0.07616	0.413074	-0.00821389	0.311113	-0.0724514	0.125458	-0.0580548	0.186499	-0.0853401	0.174274	0.288655	SIX2..10736.	0.926617	0.00359188	0.717135	0.0141282	FALSE
2162	SIX3	-0.0472079	-0.0990621	-0.0871922	0.247722	-0.0166987	0.252167	-0.192028	-0.196941	-0.177078	-0.085857	-0.0681478	0.0229073	0.0616722	0.101566	-0.0844738	-0.283488	0.037447	0.0591929	0.357754	-0.177078	0.0524523	0.129376	0.454049	0.146291	0.267846	0.104585	-0.11384	0.0910177	0.0252348	-0.0874097	-0.0920668	-0.103647	-0.119819	0.295129	-0.0634485	-0.144988	0.0233704	0.348544	-0.0335902	0.0206221	0.0487596	0.768168	SIX3..6496.	0.529313	-0.0245287	0.240651	-0.0457358	FALSE
2163	SIX4	0.0326967	-0.0620783	0.191838	0.0817852	0.0167246	0.325737	-0.154515	-0.0549197	0.201392	-0.0129506	0.068257	0.380401	0.0687343	-0.0601847	-0.100348	0.224455	-0.286882	0.0340621	0.16172	0.0027199	0.17501	0.0224571	-0.275187	0.303083	-0.429612	-0.196308	-0.00660636	0.195211	-0.237685	0.0834078	0.1322	0.410069	-0.184418	-0.275787	-0.30293	-0.510746	-0.141013	-0.117071	-0.0455442	-0.00879046	-0.369139	0.0207436	SIX4..51804.	0.414076	-0.0318439	0.125106	-0.0597587	FALSE
2164	SIX5	-0.439422	-0.549511	-0.858042	-0.295323	-0.585847	-0.0119479	-0.600889	-0.267987	-0.478689	-0.742152	-0.382602	0.117616	-0.391831	-0.24843	-0.410519	-1.43851	0.13952	-0.129569	-0.8742	-0.185952	-0.588693	-0.551733	-1.05634	-1.1587	-1.37555	0.0508978	-0.319397	-0.286882	-0.339953	-0.679563	-0.156155	-0.188801	-0.145528	-0.119819	-0.0127965	-0.491826	-0.523316	-0.172806	-0.0482885	-0.430757	0.025439	0.877828	SIX5..147912.	0.553072	0.0231296	0.286743	-0.0415273	FALSE
2165	SIX6	0.261707	0.1453	0.134189	0.324834	0.0656172	0.509212	0.162887	0.100577	0.243015	0.135021	0.066026	0.188943	0.273865	0.243353	-0.169315	0.681637	-0.774408	-0.313811	0.0953213	0.145899	-0.187514	0.319661	0.402043	0.0730061	0.329178	0.322823	0.319146	0.015414	0.0784688	0.0647108	0.108983	-0.00513711	-0.0122973	0.0612711	0.0316066	-0.0234863	0.317207	-0.12528	0.0306833	0.118984	-0.289847	0.073479	SIX6..4990.	0.846074	0.00757073	0.512062	0.0255647	FALSE
2166	SKP1	-1.48465	-1.26613	-1.27724	-1.10758	-1.22961	-1.3382	-1.30893	-1.41514	-1.31518	-1.29646	-1.2589	-1.40069	-1.39394	-1.29174	-0.368433	-0.12882	-0.0162596	-0.576954	-0.878837	-0.634935	-0.975966	-0.297903	-0.258016	-0.02745	-0.318839	-1.03355	-1.43851	-1.54327	-0.277467	-0.85441	-1.3533	-1.26613	-1.3533	-0.989076	-1.40739	-1.45418	-1.41514	-1.27132	-1.88	-1.036	0.133908	0.41638	SKP1..6500.	0.0081347	0.102933	0.00347647	0.113591	FALSE
2167	SKP2	-0.549511	-0.576954	-0.44626	-0.464322	-0.382602	-0.487423	-0.500241	-0.583328	-0.850158	-0.439422	-0.564592	-0.455605	-0.530007	-0.532326	-0.507275	-0.35685	0.0419522	-0.17539	-0.796243	-0.796243	-0.507275	-0.241106	-0.0881268	-0.809572	-0.12724	-0.482364	-0.888243	-1.0751	-0.710007	-1.42124	-0.914808	-1.04489	-1.56422	-1.57736	-1.48465	-2.00828	-2.11569	-1.38569	-1.11234	-0.756692	-0.275623	0.0894443	SKP2..6502.	0.506593	-0.0258968	0.227307	-0.0470583	FALSE
2168	SLK	-0.0558281	-0.00868004	-0.00791802	0.194976	0.0745798	0.218893	0.0850642	0.135894	-0.600889	0.176337	0.227865	0.238922	0.102179	0.206494	-0.200581	-0.351223	-0.0931325	0.156025	-0.0796894	0.0289193	0.200213	0.141398	0.221345	0.193351	0.118345	0.459219	0.293013	0.0762272	0.26225	0.193837	0.395448	0.230266	0.12443	-0.0984232	0.165751	0.244253	0.0496892	0.130753	0.0273624	0.0994086	-0.197045	0.229233	SLK..9748.	0.0277058	-0.0856952	0.0483719	-0.0768732	FALSE
2169	SLX4	-0.685829	-0.670395	-0.654084	-0.739405	-1.03355	-0.557052	-0.438284	-0.659793	-0.634935	-0.791423	-0.627631	-0.519428	-0.609347	-0.568982	-0.804882	0.0432584	0.0552967	-0.105633	-0.564592	-0.361279	-0.697455	-0.114467	-0.0799272	-0.0177766	-0.723276	-0.45392	-0.706078	-0.654084	-0.430681	-0.897193	-1.03997	-0.85441	-0.985003	-0.346808	-0.476624	-0.820484	-0.627631	-0.682628	-1.53369	-0.591541	0.117779	0.47517	SLX4..84464.	1.48045e-06	0.186093	3.13562e-07	0.197515	FALSE
2170	SMAD1	0.213872	0.315213	0.0479088	0.27172	0.112158	0.162887	0.242125	0.0910177	0.107796	0.148315	0.189501	0.205644	0.228704	0.317713	0.138145	0.0409949	0.0831168	-0.0774782	-0.045289	0.0527924	0.0583676	-0.0588646	0.159243	0.216667	-0.140184	0.119908	-0.0677664	0.258971	-0.158539	-0.259888	0.324411	0.0638335	0.199875	0.179172	0.386384	0.122854	-0.100882	0.155111	-0.179267	0.105802	0.273487	0.0920571	SMAD1..4086.	0.00788316	0.103344	0.00697399	0.104932	FALSE
2171	SMAD2	0.0226458	0.243833	0.254422	0.151826	0.0121896	0.145697	0.21804	0.12875	0.136904	0.221091	0.169187	0.227557	0.340654	0.343147	0.71387	0.188474	0.219105	0.18667	0.483049	0.0726417	-0.0627779	0.266887	0.075855	0.0157425	0.290515	0.131572	0.0562274	0.207649	-0.0316642	0.268288	0.366903	-0.00168438	0.183605	0.408081	0.233632	0.403591	0.433219	0.0981173	-0.00760571	0.200408	0.137741	0.403041	SMAD2..4087.	0.405475	0.0324339	0.0985971	0.0643474	FALSE
2172	SMAD3	0.429227	-0.166703	0.0847956	0.082943	0.093716	0.264378	0.11502	0.0343829	0.0208993	0.137635	0.17987	0.255319	0.271291	0.255712	0.119418	-0.0765476	-0.243941	0.155673	-0.579202	0.167659	-0.27356	0.0762272	0.0424304	0.794366	0.13671	0.146129	0.178715	-0.0455442	0.0179652	-0.0249673	-0.0613209	0.0802922	0.217285	-0.370468	0.0545024	0.71387	0.910246	0.143322	0.255712	0.117781	0.0526461	0.750258	SMAD3..4088.	0.00883652	0.101846	0.0910481	0.0658325	FALSE
2173	SMAD4	-0.139981	-0.0656642	-0.0511056	-0.23989	-0.0374656	-0.187085	-0.0705759	-0.400962	-0.2278	-0.329723	-0.281122	-0.622354	-0.472669	-0.381894	-0.380274	-0.0552799	0.251069	-0.160793	0.017362	0.0476051	-0.0733974	-0.168982	0.2007	0.0679039	-0.858042	0.749529	-0.478689	-0.466073	-1.32974	-1.45418	-0.369366	-0.507275	0.0389935	-0.0450548	-0.047	-0.105953	-0.595669	0.140467	0.0546217	-0.231687	0.399215	0.0118144	SMAD4..4089.	0.000117572	0.149347	0.000202601	0.144153	FALSE
2174	SMAD5	0.149474	0.426268	0.0740972	0.180812	0.111189	0.0183857	0.0273624	0.121813	0.116696	0.21804	-0.0410774	0.0421089	0.169507	0.354049	0.0378183	0.322453	-0.191701	0.173312	-0.0295295	0.265211	-0.00821389	-0.159677	0.212194	0.0484799	0.0414748	0.267489	-0.131296	-0.100571	-0.36468	-0.178693	0.0539805	0.105151	0.0798683	0.454049	-0.0692077	-0.109704	-0.837346	-0.420481	0.00641572	0.0368083	0.161278	0.326666	SMAD5..4090.	0.0751522	-0.490209	0.0415984	-0.549961	FALSE
2175	SMAD6	-0.13903	-0.274622	-0.0379717	-0.0967744	-0.0854288	0.0901132	-0.247232	-0.212795	-0.254257	-0.0462628	-0.108448	-0.0881268	0.0792341	-0.0486466	0.162291	0.336862	-0.129569	-0.130864	0.267245	0.366221	0.257291	-0.264025	-0.878837	-0.576954	-0.18469	-0.074722	0.354937	-0.145255	-0.185952	0.0161419	-0.178693	0.18667	-0.500241	0.255319	0.0813518	-0.0847723	-0.201781	-0.649746	0.407002	-0.0760261	-0.225968	0.166596	SMAD6..4091.	0.126912	-0.0594749	0.106114	-0.0629561	FALSE
2176	SMAD7	-0.238127	-0.0104394	-0.169828	0.110758	-0.199773	0.081645	-0.1885	-0.165568	0.00501895	-0.306391	-0.530007	-0.408011	-0.15175	0.160766	-0.0309582	0.223424	0.108869	-0.238682	0.0831168	0.290515	0.43877	0.141051	0.094088	0.244037	-0.163029	-0.12724	-0.341697	-0.629928	-0.194867	-0.0439176	0.075855	-0.0945442	0.0926457	-0.267987	-0.208001	-0.175128	-0.255765	-0.1032	0.188652	-0.0744648	0.205909	0.208539	SMAD7..4092.	0.817313	0.00900865	0.24965	0.0448729	FALSE
2177	SMAD9	0.281853	-0.11743	-0.0752173	0.0132958	0.074377	0.370209	-0.054243	-0.0104394	0.362061	0.473635	0.210246	0.139991	0.111068	-0.0732343	-0.0757878	0.28228	-0.113384	0.299707	-0.489415	0.233883	0.33588	0.17274	0.749529	-0.0122973	0.140681	0.304584	0.00450746	0.229181	-0.299457	-0.353116	0.114723	-0.00187742	0.1437	0.455354	0.159883	0.140303	0.205869	-0.189474	0.225106	0.112033	0.162506	0.322947	SMAD9..4093.	0.408518	0.0322243	0.065189	0.0718195	FALSE
2178	SMARCA1	0.327521	0.0846622	0.515328	0.600051	0.425216	-0.0196205	0.334616	0.192058	0.00105308	0.0562274	0.343147	0.320663	0.187105	0.26598	-0.0189485	0.157348	0.0942503	0.183098	0.335438	0.646521	-0.422069	0.299356	0.296314	0.0780219	0.105821	0.197471	-0.0126715	0.112158	0.13801	0.242625	0.300885	0.0029966	0.0137281	0.279105	0.014875	0.264936	0.238204	0.214815	-0.0387765	0.188654	0.0960866	0.560643	SMARCA1..6594.	0.223644	0.0474308	0.456355	0.0290427	FALSE
2179	SMARCA2	0.0585309	0.218893	0.173312	0.217821	0.242625	0.0717314	0.137881	0.100065	0.0950377	0.123653	0.240985	0.0200989	0.0120808	0.114358	0.141571	0.0425939	0.107437	0.208492	-0.0518946	0.103592	0.0659001	0.114517	0.0819306	0.0336027	0.0345621	0.121512	-0.218903	0.191361	-0.0498522	0.125864	0.191141	0.0186627	0.0707057	0.154598	-0.00925399	0.0505247	0.0121896	0.111803	-0.255246	0.082679	0.241801	0.138068	SMARCA2..6595.	0.604323	-0.0202069	0.901851	0.00480943	FALSE
2180	SMARCA4	-0.534496	-0.901252	-0.55428	-0.825663	-0.8742	-0.389775	-0.493769	-0.480782	-0.673177	-0.391831	-0.583328	-0.703317	-0.560188	-0.694597	-0.299457	0.110258	0.143524	-0.206983	-0.381894	-0.455605	-0.606518	-0.0174415	0.0317704	0.100871	-0.0448696	0.509212	-0.980599	-0.901252	-0.0724514	0.139792	-1.29646	-1.31518	-0.449099	-0.677018	0.262487	-1.2589	-1.02851	-0.470518	-0.0631426	-0.458683	-0.0138938	0.933098	SMARCA4..6597.	0.0132004	0.0964263	0.411514	0.0320189	FALSE
2181	SMARCA5	-0.468715	-0.439422	-0.297367	-0.654084	-0.26981	-0.509258	-0.206983	-0.275187	-0.202128	-0.562264	-0.0618846	0.527898	-0.334163	-0.33905	-0.950464	0.0125134	-1.18538	0.17087	-0.141214	-0.0744528	-0.0777021	-0.0204743	-0.10887	0.0950377	-0.303518	-0.180261	-0.485606	-0.858042	-0.198855	-0.394474	-0.549511	-0.183132	-0.43238	-1.16491	-0.825663	-0.290497	-0.322683	-0.271154	-0.109947	-0.331877	-0.148963	0.365428	SMARCA5..8467.	0.011692	0.0980909	0.0349612	0.0821022	FALSE
2182	SMARCAD1	0.0988869	0.223424	0.208237	0.237792	0.207399	-0.0924347	0.203128	0.151527	-0.15548	-0.0440527	0.172309	-0.00168438	-0.0685804	-0.0307498	0.170057	0.475252	0.38149	0.225567	-0.200217	0.00199454	-0.0823664	0.134042	0.124033	0.200213	0.0188408	0.0831168	0.101119	-0.0323219	0.149135	-0.106592	0.0263319	0.0178234	0.488539	0.394384	0.292292	0.261707	0.0667684	-0.0699326	0.127707	0.111762	0.545753	0.000326323	SMARCAD1..56916.	0.228743	-0.0469134	0.388591	-0.0336144	FALSE
2183	SMARCAL1	0.21047	0.116566	-7.21074e-05	-0.0683616	0.239643	0.0532175	0.0748808	-0.0417769	0.316866	0.151996	-0.223123	0.0730061	-0.00945643	-0.0348204	0.227865	0.317207	0.047304	-0.156944	0.023076	0.0976314	0.0932774	0.114239	0.107624	-0.160193	0.0732986	-0.0663653	0.283054	0.210246	-0.144039	-0.258016	-0.0974264	-0.140184	-0.342532	-0.226261	0.105703	-0.153621	-0.195175	-0.247232	0.0934356	0.0119232	-0.247669	0.12847	SMARCAL1..50485.	0.00135871	0.124438	0.0138817	0.0957289	FALSE
2184	SMARCC1	-0.136464	-0.159089	-0.0412984	-0.0112142	-0.156944	-0.399793	-0.211765	-0.253264	0.0836137	-0.298333	-0.507275	-0.305574	-0.243941	-0.229839	0.214338	-0.00328399	-0.238127	-0.308002	-0.0603772	0.0158259	-0.175721	0.0916361	0.164514	0.160365	0.0991582	0.506362	-0.090433	-0.380274	-0.049664	-0.090433	0.15104	-0.00732783	0.138304	-0.0627779	0.347452	-0.583328	-0.673177	-0.378533	0.195707	-0.0996907	0.155377	0.344907	SMARCC1..6599.	0.00146154	0.123626	0.000149114	0.147099	FALSE
2185	SMARCC2	0.0263319	-0.110209	-0.0815641	-0.0935565	-0.0450548	-0.300219	-0.145528	-0.176425	-0.00107751	0.0442663	0.111929	-0.168982	-0.120954	-0.147116	0.132354	0.0351953	0.048806	-0.307017	-0.165568	-0.212164	-0.16776	-0.223123	-0.00641923	0.108427	0.233074	8.02036e-05	0.0358525	0.0543103	0.0894127	-0.126961	-0.0890326	-0.101028	-0.137043	-0.0871922	-0.342532	-0.0665674	-0.182205	0.0530494	0.163543	-0.0632992	-0.155642	0.344077	SMARCC2..6601.	0.686706	-0.0157284	0.825279	-0.00860922	FALSE
2186	SMARCE1	-0.861077	-1.03997	-0.523316	-0.888243	-0.566701	-0.858042	-0.850158	-0.892812	-1.05634	-0.841303	-0.971085	-1.12803	-0.934297	-0.864619	-0.423394	-0.809572	0.202096	-0.203647	-0.534496	-0.339953	-0.55428	-0.685829	-0.296778	-0.0432374	-0.666729	-0.265794	-0.532326	-0.410519	-0.047	0.190391	0.169887	0.0183857	-0.267987	-0.103647	-0.611638	-0.287436	-0.386379	-0.252805	0.0999074	-0.495353	0.141105	0.39154	SMARCE1..6605.	0.103211	0.0634839	0.0842511	0.0672567	FALSE
2187	SMG1	-0.909716	-0.581336	-0.771963	-0.706078	-1.11234	-0.796243	-0.901252	-0.901252	-0.837346	-1.12803	-0.94005	-1.16491	-0.897193	-0.980599	-0.501972	-0.304874	0.000755515	-1.28451	-1.09749	-0.148819	-0.523316	-1.06616	0.304997	0.0609999	-0.354023	-0.673177	-1.11838	-1.21265	-0.834269	-1.10241	-1.15058	-1.17466	-1.22465	-1.88	-1.71011	-0.92919	-0.850158	-0.841303	-0.118776	-0.829822	0.0316454	0.848335	SMG1..23049.	0.0143528	-0.160562	0.096779	-0.109292	FALSE
2188	SMNDC1	-0.965705	-0.841303	-0.830481	-0.837346	-0.679563	-0.861077	-0.830481	-0.882984	-1.02851	-0.980599	-0.747412	-0.646753	-0.825663	-0.94005	-0.10887	-0.000247908	0.0599221	-0.256221	-0.950464	-0.457253	-0.897193	-0.387404	-0.606518	-0.339953	-0.348691	-0.841303	-0.878837	-0.934297	-0.864619	-0.980599	-1.06616	-1.09749	-0.975966	-0.892812	-1.03355	-0.901252	-0.888243	-0.955854	-0.850158	-0.752614	0.167296	0.308694	SMNDC1..10285.	0.0176852	-0.0923134	0.00836591	-0.102566	FALSE
2189	SMURF1	-0.2278	-0.178376	-0.0979787	-0.153621	-0.0955094	-0.245462	-0.122842	-0.106322	-7.21074e-05	-0.228125	-0.0402972	-0.210125	-0.129294	-0.151496	-0.267423	0.0016533	0.129238	-0.109947	-0.234395	-0.258544	-0.420481	-0.0374656	-0.214101	0.0823523	0.0636831	-0.335682	0.0884738	-0.0157809	-0.205737	0.0302004	-0.406106	0.0563665	-0.0199204	-0.393151	-0.225415	-0.905427	-0.768007	-0.0052504	-0.229839	-0.168924	-0.234716	0.150351	SMURF1..57154.	0.137322	-0.0578974	0.113386	-0.0616825	FALSE
2190	SMURF2	-0.173485	-0.252805	-0.0544297	-0.264025	-0.314583	-0.0166987	0.163145	0.144979	0.00753774	0.147696	-0.0620783	0.111449	-0.00107751	-0.133735	-0.191074	-0.342532	-1.05634	0.168995	-0.307493	-0.240776	-0.0428803	0.0270178	-0.107751	0.246121	-0.115073	-0.172423	-0.162477	0.0271904	-0.0518946	0.0543103	-0.0312788	0.0137281	-0.0517051	0.157671	0.180065	-0.212453	-0.171742	-0.36337	-0.858042	-0.110316	-0.0693556	0.674822	SMURF2..64750.	0.0835076	-0.067418	0.235617	-0.0462285	FALSE
2191	SMYD1	-0.178693	-0.0754337	0.254005	-0.0417769	0.0649469	0.0268823	0.0140567	0.201653	0.1453	0.16382	-0.0879013	0.155673	0.132872	0.156539	0.0439933	0.141728	0.0505247	0.101119	0.115554	0.0647108	0.0766906	0.10429	-0.0988451	0.361231	-0.170925	0.0364707	-0.0133452	0.0831168	0.068257	0.110758	-0.0546108	0.00339088	0.0889495	0.222874	-0.00388245	-0.00239087	0.233632	0.154396	0.120812	0.0710369	0.0235891	0.886653	SMYD1..150572.	0.00103306	-0.127447	0.00955408	-0.10081	FALSE
2192	SMYD2	0.258971	0.056076	0.360447	0.27596	0.266576	-0.0374656	0.196646	0.150226	-0.0655213	0.0316066	0.150226	0.148673	-0.0821873	0.12875	0.308365	0.0245416	-0.472669	0.282703	0.214132	0.10854	0.0358525	-0.147116	0.100734	-0.467507	-0.12882	-0.00868004	-0.0843398	-0.0683616	-0.139631	-0.0929603	-0.298921	0.0583676	0.149135	-0.143733	0.0419522	-0.179628	0.0810386	0.0119654	0.0591929	0.0277728	0.0644725	0.696583	SMYD2..56950.	0.175259	-0.052826	0.133715	-0.0584331	FALSE
2193	SMYD3	0.201653	0.166656	0.319146	0.152161	0.245211	0.115872	0.180677	0.149301	0.0175153	0.130366	0.255712	0.225333	0.288707	0.0932774	0.134042	-0.0572579	-0.130602	0.109399	0.00090899	-0.00680745	0.193837	0.0782	0.0191722	-0.160487	0.0235252	0.293013	0.0266568	-0.0843398	0.0193766	0.0484799	0.137014	-0.0319543	0.204086	-0.161354	-0.00135697	-0.0785396	0.00572245	-0.0505414	0.116898	0.081761	-0.216238	0.18611	SMYD3..64754.	0.252487	0.0446054	0.974572	0.00124305	FALSE
2194	SMYD4	-0.178049	0.266887	-0.0794884	-0.00447065	0.0624639	0.0673893	0.131399	0.0289193	0.0970057	0.1034	0.0502543	-0.0246925	0.0332077	0.0611537	-0.133219	-0.202541	0.208035	-0.178376	0.0405005	-0.113588	-0.0830999	0.0910177	-0.026304	0.186929	0.125458	0.0899199	0.130927	-0.140728	-0.0540822	0.0222467	-0.0194293	0.0169094	-0.0935565	0.00913153	0.329178	0.0543103	0.0928245	-0.0330399	0.0080165	0.0241749	0.0746824	0.651378	SMYD4..114826.	0.0939056	0.0652592	0.135853	0.0581142	FALSE
2195	SMYD5	0.0247118	-0.0191026	0.0113248	-0.162279	-0.0911361	-0.0590967	0.0881948	0.00691934	0.00136339	0.106857	-0.0512297	-0.199387	-0.073679	0.0574692	-0.0596849	-0.049664	0.392497	0.125458	0.199513	-0.0894539	0.0820626	0.0364707	-0.310192	-0.0335902	0.0698435	-0.127913	-0.183677	-0.239455	-0.251183	-0.0410774	-0.157785	-0.542061	0.0280539	0.24919	-0.260358	0.0132958	-0.235111	-0.731994	-0.112323	-0.0663643	0.171447	0.296668	SMYD5..10322.	0.277593	-0.0423238	0.161559	-0.0545518	FALSE
2196	SNAI1	-0.106146	-0.171358	-0.444833	-0.160487	-0.0238664	-0.0295295	-0.265231	-0.24625	-0.265231	-0.172806	-0.0584969	-0.0641613	-0.262531	-0.153075	-0.192689	-0.216008	-0.0481162	0.0235252	0.258053	0.0459059	0.0635357	-0.0752173	-0.0607541	0.150018	-0.204252	-0.155807	-0.358826	0.0309952	-0.603641	-0.105953	-0.133461	-0.070141	-0.117818	0.166493	-0.0911361	-0.0526509	-0.0649825	0.177881	0.146832	-0.100313	0.345044	0.031457	SNAI1..6615.	0.135185	-0.0582135	0.0491166	-0.0766205	FALSE
2197	SNAI2	0.174357	0.185223	0.158008	0.0906536	0.0611537	0.0317704	0.0843781	0.0819306	-0.0321312	-0.024267	-0.117071	0.170057	0.0607446	0.178539	-0.146795	0.133124	0.0630782	0.184516	-1.06616	-0.367603	0.195979	-0.0951036	0.165154	0.00117747	0.251509	0.0308345	0.182527	0.0491403	-0.0127965	0.132044	-0.255765	-0.703317	0.116898	0.0289193	-0.0990621	0.0131352	0.155111	-0.579202	-0.519428	-0.0266343	0.103788	0.529501	SNAI2..6591.	0.0764239	-0.0690167	0.0207776	-0.0899825	FALSE
2198	SNAI3	-0.0713394	-0.13619	-0.386379	-0.371723	-0.457253	-0.352085	-0.324514	-0.381894	-0.0100935	-0.132423	-0.359623	-0.168098	-0.379241	-0.295323	-0.365623	-0.0892764	0.0784688	-0.310192	-0.270153	0.0593566	0.275593	-0.275787	-0.457253	-0.537285	-0.141013	-0.126961	0.0880665	0.00117747	-0.679563	-0.245915	-0.0440527	-0.266854	0.194976	-0.0631426	-0.0625684	-0.152672	-0.00925399	-0.125487	-0.401948	-0.198809	0.268118	0.0988831	SNAI3..333929.	0.00288652	0.115809	0.00894113	0.10169	FALSE
2199	SNAPC4	-1.89244	-1.91129	-1.26613	-1.30253	-1.12281	-2.13951	-2.22026	-2.37873	-1.80346	-1.68141	-1.99023	-1.96835	-1.99023	-2.11569	-1.63555	-0.368433	-0.334933	-1.02851	-1.37555	-1.06221	-1.48465	-0.825663	-0.476624	-0.17607	-0.673177	-1.05127	-1.34586	-1.61191	-0.239455	-0.333293	-1.20744	-1.2029	-0.950464	-1.02851	-0.882984	-0.389775	-0.657369	-0.975966	-0.267423	-1.21459	0.264521	0.10367	SNAPC4..6621.	0.396168	-0.0330809	0.614532	-0.0196385	FALSE
2200	SND1	0.0414748	0.00913153	0.326206	0.177494	0.22233	0.038121	0.124033	-0.0765476	-0.367603	0.109147	-0.139981	0.0636831	-0.0724514	-0.162477	-0.0280428	0.228483	0.0265052	-0.171358	-0.0374656	-0.259888	0.281162	0.131572	0.13671	0.502771	0.215684	0.185899	-0.271688	-0.412978	-1.3382	-0.925073	-0.0169232	-0.0387765	-0.135224	-0.426874	-0.180261	-0.0202968	0.0290591	-0.161076	0.332585	-0.0528495	0.211129	0.196979	SND1..27044.	0.348978	0.0365131	0.12298	0.0600968	FALSE
2201	SNRK	0.254619	0.0778705	0.108154	0.137881	0.250433	0.312604	0.241321	0.140303	0.130753	-0.13903	-0.105149	0.308365	-0.0933678	-0.0379717	-0.326855	0.265211	-0.119239	0.083936	0.0753864	-0.0969156	0.205191	0.177081	0.11304	0.301429	-0.0949095	0.202281	-0.235647	-0.124752	-0.0892764	0.0950377	0.100987	0.0545024	0.63377	0.183738	0.207159	0.254619	0.133669	-0.243941	-0.372873	0.0761388	0.405667	0.0104016	SNRK..54861.	0.122078	-0.0602417	0.0158281	-0.0938907	FALSE
2202	SOCS1	0.215973	-0.13903	-0.185311	0.034236	-0.0350102	0.15375	-0.126708	-0.144384	0.0185374	-0.0665674	-0.0309582	-0.2278	0.0578893	-0.131579	0.0603902	-0.223123	0.0639734	-0.416994	-0.115073	-0.629928	0.189335	0.126867	-0.0393225	0.0474695	-0.129782	0.138145	0.00615766	0.13952	0.0330947	0.0608751	0.0379806	0.321088	0.342596	0.0496892	0.165552	0.0373092	-0.00616337	0.12875	-0.190307	-0.0104836	-0.0369257	0.8234	SOCS1..8651.	0.000446577	-0.136282	0.00707988	-0.104737	FALSE
2203	SOCS2	0.109564	0.111319	0.114517	0.260941	0.209722	0.173312	0.286078	0.154094	0.119264	0.174357	0.128455	0.0589377	0.0700205	0.150607	0.189501	-0.43238	0.0538237	0.0782	-0.0414673	0.105821	0.0700205	0.341084	0.140183	0.168995	-0.0353349	0.0402128	0.263383	0.118495	0.24748	0.248674	0.333866	0.138304	0.14882	0.128596	0.340203	0.0872501	0.279651	0.183254	0.212425	0.141801	-0.08046	0.626318	SOCS2..8835.	0.614912	0.0196175	0.225309	0.047261	FALSE
2204	SOCS3	0.138145	0.270131	0.146291	-0.0312788	-0.0998937	-0.0960414	-0.180009	-0.170925	-0.105149	-0.0246925	-0.0459226	-0.119044	-0.0882934	-0.0653105	-0.230714	-0.0849399	0.18667	-0.0170733	-0.182205	-0.334163	-0.247628	-0.0756067	-0.0641613	-0.0316642	0.0451441	-0.117588	-0.333293	-0.0924347	-0.184418	0.0395423	-0.193979	-0.0627779	-0.804882	-1.24085	-0.390861	0.749529	0.483049	0.131863	0.0303565	-0.0896174	-0.169456	0.302397	SOCS3..9021.	0.0162263	-0.0935393	0.0137652	-0.0958459	FALSE
2205	SOCS4	-0.07616	0.0946757	0.093716	0.132655	-0.0307498	-0.0538581	0.170057	0.0864604	0.0125134	0.0968656	-0.114215	0.00501895	-0.0353349	-0.00706198	-0.0341012	0.126175	0.193193	0.0846622	0.103794	0.194726	0.101832	0.0387099	-0.123096	0.0349563	-0.0645547	-0.14355	-0.125695	0.0164584	0.0627427	-0.0637659	0.260035	0.30195	0.0395423	0.161901	0.238709	-0.116332	-0.125026	0.227865	0.00355637	0.0453659	0.153617	0.350468	SOCS4..122809.	0.239512	-0.0458467	0.926904	-0.00357776	FALSE
2206	SOCS5	0.132872	0.182105	-0.0935565	0.148483	-0.0246925	0.366903	0.317207	0.15104	0.00630485	0.33152	-0.245915	0.0391716	0.0512426	0.0908714	-0.0894539	-0.172057	-0.244568	0.147696	-0.0634485	-0.0532638	-0.0520829	-0.127526	-0.244568	0.226795	0.068257	-0.0744528	-0.165568	0.00537332	0.396217	0.333078	0.111068	0.0654487	-0.0969156	0.188236	-0.338523	0.028574	0.117937	0.253308	-0.512429	0.0297612	-0.260438	0.109313	SOCS5..9655.	0.0633122	0.0723258	0.103223	0.0634816	FALSE
2207	SOCS6	0.281162	0.63377	0.398737	0.71387	0.749529	0.168364	0.285389	0.248674	0.350157	0.280519	0.493801	0.456861	0.393977	0.30195	0.199277	-0.0386168	-0.94005	0.0364707	0.378928	0.285704	0.331985	-0.084078	0.038121	0.0620846	-0.241735	0.0819306	0.392497	0.176903	0.233632	0.251778	0.439804	0.260609	0.376866	0.0883361	0.38149	0.106161	0.200065	0.169507	-0.0550872	0.227932	-0.0241059	0.884186	SOCS6..9306.	0.780671	-0.0108587	0.456195	-0.029053	FALSE
2208	SOCS7	0.0208993	-0.000426818	-0.0421272	-0.0843398	-0.163589	0.0255606	-0.0224967	0.0368163	-0.141013	0.0067483	0.17087	-0.0523028	0.0258084	0.0517886	-0.00868004	0.0406184	0.250211	-0.0129506	-0.00991087	-0.15548	-0.362198	-0.117588	-0.0601847	0.141963	0.0263319	0.125634	-0.142672	0.0575985	-0.0126715	-0.0382078	-0.130103	0.0901132	-0.0389458	0.191141	-0.146122	0.00724564	0.151527	-0.00821389	-0.1032	-0.011091	0.0435806	0.792219	SOCS7..30837.	0.606825	0.0200672	0.252611	-0.0445937	FALSE
2209	SOHLH1	-0.245011	-0.213729	-0.516044	-0.326116	-0.450772	0.284076	-0.140728	0.0101449	-0.168098	-0.0767453	-0.19844	0.121512	0.0673893	0.0353579	-0.0997113	0.0580087	0.341084	0.341526	0.10664	-0.118271	0.0568829	-0.393151	-0.254711	0.147517	-0.0705759	-0.0639981	-0.184996	-0.049664	-0.0658821	-0.194545	-0.0708672	-0.103423	0.0880665	0.491106	0.201392	-0.0681478	-0.0416285	0.279105	-0.551733	-0.0522354	0.245105	0.132601	SOHLH1..402381.	0.217284	0.0480883	0.546861	0.0234924	FALSE
2210	SOHLH2	0.240146	0.224455	0.289029	0.350157	0.254619	0.189734	0.413074	0.377554	0.0463963	0.267846	0.265776	0.199513	0.286078	0.201892	0.247212	0.239643	0.130753	0.268288	0.227319	0.410069	0.347452	0.150018	0.182328	0.0808703	0.199875	0.28438	0.0794379	-0.0546108	0.229824	0.0495608	-0.026304	0.0455969	0.192058	0.296863	0.416364	0.0688958	-0.0844738	0.2007	-0.00833088	0.199489	0.161873	0.32486	SOHLH2..54937.	0.280075	0.042106	0.675299	0.016335	FALSE
2211	SOX1	0.148128	0.143182	-0.00541743	0.0679039	0.1437	0.391701	0.0813518	0.183605	0.329633	0.074377	0.0870524	0.260035	0.264936	0.258053	0.154942	0.135894	0.31193	-0.0412984	0.268288	0.00286485	0.271291	0.0153164	0.266576	0.188652	0.34796	0.280819	0.260035	0.343768	-0.0149144	-0.18469	0.143182	0.0425939	-0.123356	0.0647108	0.0391716	-0.18812	-0.0912731	0.536981	-0.0670407	0.13827	-0.219495	0.179406	SOX1..6656.	0.392016	-0.0333725	0.449279	-0.0295008	FALSE
2212	SOX10	0.0868722	-0.258016	-0.202821	-0.211388	-0.191074	-0.134283	-0.0847723	-0.183417	-0.167039	-0.344464	0.000547717	-0.16776	-0.268643	-0.253758	-0.450772	-0.497789	-0.18469	0.0589377	0.0118497	0.111929	-0.350445	0.0688958	-0.147862	0.133669	-0.0184926	0.0795615	-0.0300316	-0.0849399	0.0500085	-0.0772635	0.0673893	-0.0282175	-2.26151	-2.26151	-1.88	-0.296778	-0.170925	-0.0830999	0.110461	-0.269529	-0.558872	0.000217352	SOX10..6663.	0.569808	-0.0221617	0.311007	-0.0394947	FALSE
2213	SOX11	0.185223	0.259444	0.0918806	0.0855248	0.223424	0.147335	0.117422	0.25785	-0.0423604	0.0208993	0.100065	0.0502543	0.250433	0.079716	0.0128371	-0.649746	0.151527	0.297157	0.00913153	-0.0393225	0.329178	0.176337	0.37236	-0.0149144	0.218672	0.156173	0.203505	0.151166	0.234188	0.30274	0.182328	0.506362	0.189904	-0.0658821	0.237485	0.334313	0.477983	0.377554	0.433219	0.164394	-0.0224171	0.892251	SOX11..6664.	0.209686	0.048892	0.246196	0.0452015	FALSE
2214	SOX12	0.159427	0.18667	-0.0149144	-0.0378251	0.0119654	0.135143	0.0785928	0.0490086	0.270941	0.0867321	-0.0708672	0.304997	0.114058	-0.0472079	-0.124313	0.350157	-0.892812	0.444218	-0.283488	-0.158539	-0.527221	-0.385139	-0.241106	-0.270603	-0.195564	-0.278423	-0.0588646	-0.326116	0.0490086	0.124918	-0.164382	-0.045289	0.236353	-0.212795	0.168726	-0.0180548	0.160926	-0.0622224	0.11304	-0.0351505	-0.0345993	0.834366	SOX12..6666.	0.91604	-0.00411135	0.971005	0.00141752	FALSE
2215	SOX13	-0.0864407	0.321654	0.441541	0.532526	0.660559	0.130753	0.133824	0.352015	0.0519353	0.302335	0.0166139	0.446066	0.493801	0.187996	0.46392	0.0343829	0.0216046	-0.0440527	0.00592179	0.158008	-0.368433	-0.0376424	-0.0282175	-0.0681478	-0.136747	-0.00485743	0.449579	0.600051	0.414441	0.63377	-0.0476213	0.188474	0.0823523	-0.143225	0.142227	0.413074	0.168995	0.352015	0.0224571	0.18609	-0.273089	0.0925501	SOX13..9580.	0.294971	0.0408257	0.455763	0.0290808	FALSE
2216	SOX14	0.30935	0.212695	-0.0335902	0.0652492	0.0383079	0.392497	0.272097	0.155319	0.0731559	0.368287	0.27317	0.28502	0.355577	0.33747	0.147171	-0.00616337	0.361231	-0.015432	0.228281	-0.0958135	-0.0246925	0.307583	0.0817852	-0.195918	0.0262216	0.248053	0.189501	0.0522772	0.22233	0.0627427	0.338499	0.102837	0.0522772	0.189105	0.363359	0.386384	0.239643	0.185899	0.220065	0.173637	-0.297404	0.0659575	SOX14..8403.	0.0672404	-0.0712796	0.0116856	-0.0980983	FALSE
2217	SOX15	-0.0920668	-0.187514	-0.611638	-0.438284	-0.239455	0.261707	-0.0658821	-0.12623	0.0814795	-0.245462	-0.476624	-0.163029	-0.276275	-0.0448696	-0.0847723	0.0843781	-0.640882	0.149679	-0.801413	-0.389775	-0.160487	0.00949446	-0.315266	-0.35685	-0.0515532	0.28502	0.258053	-0.0505414	0.129238	-0.069361	-0.212795	-0.118776	0.223424	-0.0864407	-0.210785	-0.138476	0.189501	0.276813	0.0957904	-0.118229	-0.190407	0.245615	SOX15..6665.	0.0526736	-0.075456	0.218953	-0.0479144	FALSE
2218	SOX17	0.037447	0.0924565	0.163145	0.117282	-0.0765476	0.0326967	-0.146795	-0.0405946	-0.0407426	-0.0133452	-0.201781	-0.0120941	-0.0176009	-0.097681	-0.100571	-0.334163	-0.151288	-0.0623844	-0.313811	-0.0547516	0.152874	-0.192344	-0.011826	-0.000634101	-0.155085	0.0134139	0.0349563	0.0659001	0.24691	0.318345	0.245836	0.188236	0.238523	0.468702	0.228704	0.392497	0.130188	0.391701	0.166329	0.0436437	0.202194	0.217048	SOX17..64321.	0.387464	-0.0336943	0.0558021	-0.0744847	FALSE
2219	SOX18	-0.0785396	-0.201781	-0.192689	-0.0425593	0.0490086	0.154241	-0.0425593	-0.16581	0.110758	-0.534496	-0.301062	0.407002	-0.0311076	-0.179267	-0.242636	-0.579202	-0.0410774	-0.325318	-0.228499	-0.238127	0.0589377	0.00450746	0.258053	-0.314583	0.0562274	0.0675495	-0.195564	-0.100882	0.130366	0.289914	-0.0614967	0.0490086	0.100395	0.0685631	-0.150416	-0.12528	-0.0238664	-0.026304	0.0762272	-0.0651888	-0.0259467	0.875409	SOX18..54345.	0.515965	0.0253287	0.463523	0.0285826	FALSE
2220	SOX2	0.0495608	0.210691	0.103794	0.293776	0.267245	0.238709	0.121661	0.156982	0.14515	0.269563	0.0924565	0.184516	0.234188	0.285389	0.251778	0.213111	0.101267	0.079716	0.212194	0.315213	0.0929759	0.465547	0.307997	-0.0749869	0.246356	0.341084	0.16437	0.138304	0.170057	0.199741	0.227124	0.283725	0.064167	0.0175153	-0.230333	0.314742	0.270131	0.11304	0.1322	0.1813	-0.343804	0.0321126	SOX2..6657.	0.0118279	-0.0979333	0.000884045	-0.12913	FALSE
2221	SOX21	0.114517	0.265211	0.115872	0.155826	0.0747266	0.313784	0.117111	0.171335	0.093111	0.14265	0.276813	0.0896713	0.249948	0.168995	-0.0892764	0.207828	0.308677	-0.909716	-0.00718125	0.170555	0.089266	0.13433	0.43208	-0.253264	0.169706	0.0987305	0.0578893	0.0460382	-0.0102662	0.0766906	0.31193	0.0206285	-0.106857	-0.0135086	-0.0387765	0.235609	0.0629142	-0.0511056	-0.0574521	0.0829497	-0.194909	0.23442	SOX21..11166.	0.0251436	-0.0871596	0.0142653	-0.0953494	FALSE
2222	SOX3	-0.0569543	0.13433	0.0684377	0.264936	0.104825	0.39329	0.0491403	0.105329	0.519864	0.318621	0.183254	0.145899	0.423862	0.552538	0.0951936	0.144979	-0.196659	0.0575985	0.248053	-0.0817723	0.161344	0.147517	0.313193	0.162887	0.113925	0.18667	0.272097	0.794366	0.103794	0.175672	0.103592	0.0496892	0.17987	0.21047	0.389848	0.0432584	0.275593	0.23442	-0.0326589	0.188726	-0.207814	0.204269	SOX3..6658.	0.294453	0.0408695	0.806106	0.00957216	FALSE
2223	SOX30	0.170704	0.280819	0.20115	0.324411	0.289385	0.356607	0.348544	0.30195	0.157846	0.112331	0.257529	0.352015	0.396217	0.127037	0.409076	0.00234839	0.500402	0.175672	0.197079	0.112331	0.0736217	0.155673	0.475252	0.1034	-0.0156044	0.201653	0.116149	0.271291	-0.461525	-0.0146775	0.158897	0.251509	-0.0405946	0.291744	-0.0890326	0.147171	-0.12724	0.180477	0.515328	0.186332	-0.0173176	0.916663	SOX30..11063.	0.0781307	0.0686209	0.376688	0.0344654	FALSE
2224	SOX4	0.0619538	0.368287	-0.0300316	0.143045	0.225567	-0.0177766	-0.338523	0.229181	0.340203	0.974408	0.218217	0.609349	0.600051	-0.0126715	0.910246	0.105821	-0.222827	0.175302	-0.126469	-0.154515	0.235985	-0.138733	-0.259888	0.124783	-0.045289	-0.812692	0.210246	0.339236	-0.110759	0.16172	0.0622424	0.502771	-0.0655213	0.000755515	-0.0683616	0.178539	0.0463963	-0.467507	0.31153	0.10934	-0.162707	0.32234	SOX4..6659.	0.0099085	0.100324	0.0413077	0.0794486	FALSE
2225	SOX5	0.208035	0.0574692	0.15375	0.253308	0.194273	0.0593566	0.258672	0.241861	0.232643	0.235798	0.173919	0.021244	0.22233	0.0789387	0.144832	0.0599221	-0.270603	0.298394	0.12353	0.431032	0.345654	0.0137281	0.207399	0.433219	0.103117	0.360447	0.125634	0.199741	-0.0159608	0.135894	0.12443	0.136904	-0.378533	-0.534496	-0.0348204	0.0934356	-0.208001	0.43208	-0.204252	0.115752	-0.277405	0.0873088	SOX5..6660.	0.018352	0.0917822	0.344352	0.0368648	FALSE
2226	SOX6	0.0480396	0.160766	0.167068	0.207159	-0.0102662	-0.0417769	0.141051	0.28502	-0.0199204	0.0612711	0.0750584	0.256208	0.368905	0.0850642	0.421346	0.121813	0.214338	0.278314	-0.141508	0.218893	0.177255	-0.277467	0.0583676	0.135143	0.63377	0.160569	0.0460382	0.247722	-0.162279	-0.00447065	0.124033	0.272097	-0.208704	-0.398476	-0.782434	0.455354	-0.0572579	-0.304874	0.184147	0.0819328	-0.15555	0.344366	SOX6..55553.	0.348961	0.0365145	0.404775	0.0324823	FALSE
2227	SOX7	0.390493	0.246356	0.255139	0.13891	0.176522	0.277753	0.149135	0.137123	0.193193	0.132044	0.216915	0.151826	0.256208	0.1325	0.0832856	-0.158539	0.27751	0.127503	0.152161	0.378928	0.266887	0.051622	-0.0139172	0.300059	0.437153	0.0926457	0.0736217	0.235609	-0.0122973	0.181617	0.0271904	0.149679	0.0364707	-0.121656	0.1877	0.0463963	0.0430838	0.171479	0.265776	0.157284	-0.0862949	0.601424	SOX7..83595.	0.737686	0.0130609	0.26358	0.0435788	FALSE
2228	SOX8	-0.163589	-0.0767453	-0.338523	-0.243222	-0.0119479	-0.0874097	-0.0547516	-0.208347	-0.0965274	0.104825	-0.133219	-0.0572579	-0.196308	-0.0459226	-0.0672562	-0.134937	0.37829	0.0411754	0.22626	0.143872	-0.205737	-0.200217	-0.0387765	0.22626	0.532526	-0.00388245	0.307997	0.23106	0.0768351	0.00630485	0.21047	0.114842	0.28228	-0.255765	0.0705294	0.181216	0.184147	0.0027199	0.429227	0.0289871	0.0588457	0.721958	SOX8..30812.	0.664676	-0.0169035	0.279375	-0.0421673	FALSE
2229	SOX9	-0.225807	-0.455605	-0.337965	-0.372873	-0.312964	-0.145528	-0.369366	-0.407171	-0.0637659	-0.256744	-0.462956	-0.256744	-0.315266	-0.359623	0.164176	-0.182559	-0.282398	-0.0799272	0.160365	0.174357	-0.313811	-1.78367	-1.76483	0.235609	0.527898	-0.441371	-0.247232	-0.0799272	-0.35685	-1.71011	-0.208347	-0.205369	-0.0830999	-0.422069	-0.625174	0.370912	-0.166437	-0.588693	-0.0643615	-0.315777	0.186151	0.256524	SOX9..6662.	0.36023	-0.0356698	0.0108133	-0.0991505	FALSE
2230	SP1	-0.27791	-0.659793	-0.723276	-0.764837	-0.85441	0.171479	-0.131296	-0.00341532	0.19013	-0.328482	0.189335	-0.15548	-0.330307	0.300477	0.188652	-1.61191	0.0178234	-0.575018	-0.888243	-0.92919	-0.0752173	-1.17028	-0.193281	-1.12281	0.473635	0.425216	0.0289193	0.0118497	0.159427	-0.0162596	-0.461525	-0.297367	0.186499	0.396993	0.197471	0.307997	-0.288433	-0.151288	0.210691	-0.219319	0.00403255	0.980562	SP1..6667.	0.591271	0.0209399	0.435158	0.0304275	FALSE
2231	SP100	0.189501	0.174574	0.199875	0.1877	0.156025	0.132354	0.281564	0.194976	-0.0462628	0.0466873	0.0742599	-0.0104394	0.275276	0.103117	0.239434	0.13801	-0.00945643	0.2762	0.187105	0.0271904	0.0860706	0.185899	0.0402128	-0.0246925	0.0982383	0.0432584	0.0521094	0.345654	0.314185	0.152667	0.33588	0.233632	0.0886163	-0.102272	0.180248	0.196112	0.408081	0.159427	0.0662291	0.14557	-0.256766	0.114585	SP100..6672.	0.389461	0.0335528	0.072057	0.0700633	FALSE
2232	SP110	0.141571	0.235609	0.101697	0.0639734	0.146291	0.0807123	0.173126	0.145899	0.143989	-0.04737	-0.0554392	0.206494	0.08046	0.169353	0.047304	0.0126651	0.151826	-0.0599754	0.0319546	0.0685631	0.0451441	0.129914	0.0126651	0.144433	0.115699	-0.173832	0.222596	0.418622	0.144433	0.234188	0.0614193	0.0548868	0.0360332	0.131711	0.227865	0.37236	0.304584	-0.0321312	0.157516	0.114021	0.0392173	0.81263	SP110..3431.	0.138468	0.0577294	0.00790452	0.103308	FALSE
2233	SP140	-0.00791802	-0.0631426	0.101566	0.0145026	0.00834912	-0.0304335	-0.0232117	0.0495608	0.108427	-0.243222	-0.0265101	-0.206562	-0.0674264	-0.0376424	0.124783	0.0782	-0.0370381	0.0319546	-0.141013	-0.0526509	0.0287312	-0.117249	-0.140509	0.0446493	-0.277467	-0.247628	-0.0813242	0.0378183	-0.164146	0.0432584	0.408081	0.0507728	-0.0674264	0.320213	0.214132	0.338499	0.00368874	0.196366	0.176522	0.00891165	0.337314	0.035731	SP140..11262.	0.0215452	0.0894511	0.278346	0.0422575	FALSE
2234	SP140L	0.233632	0.0760302	0.270131	0.230669	0.290205	0.0229073	0.113537	0.130188	0.17274	0.125634	0.29866	0.0654487	0.017362	0.166852	0.0524523	0.146832	0.135894	0.183738	0.0784688	-0.0881268	-0.0525007	0.280819	0.0608751	-0.0282175	-0.0990621	0.00556942	0.107332	0.202281	0.117422	0.251509	0.0874165	0.0176502	-0.133735	0.460412	0.162114	-0.216792	0.33588	0.404873	0.0776691	0.122174	-0.0798663	0.628875	SP140L..93349.	0.741543	0.0128617	0.320927	-0.0386941	FALSE
2235	SP2	-0.260703	-0.129035	-0.183132	-0.100348	-0.0219407	-0.361279	-0.317272	-0.354023	-0.271688	-0.139318	-0.258544	-0.308527	-0.285463	-0.478689	0.0373092	0.140467	-0.104844	-0.134707	-0.0901907	-0.571762	-0.341697	-0.214895	-0.691455	-0.142033	-0.412978	-0.22883	-0.416994	-0.619877	-0.174479	0.0745798	-0.850158	-0.8742	-0.771963	-0.203647	-0.634935	-0.747412	-0.858042	-0.329013	-0.283488	-0.331159	-0.198605	0.225491	SP2..6668.	0.105536	-0.0630603	0.421458	-0.0313433	FALSE
2236	SP3	-0.226261	-0.307017	-0.0307498	-0.041955	-0.144679	-0.303518	-0.204252	-0.162765	0.285704	-0.015432	-0.238127	-0.127913	-0.509258	0.619337	0.175157	-0.390861	-0.0112142	-0.428448	-0.367603	-0.102272	-0.24039	-0.22883	-0.495982	-0.00791802	0.0429637	0.079716	-0.208347	-0.0556459	0.460412	0.548073	-0.238127	-0.18812	0.373127	-0.0720656	0.140183	-0.210404	0.315213	0.25785	0.0356865	-0.0570444	0.0759985	0.645635	SP3..6670.	0.820003	0.00887369	0.227042	0.047085	FALSE
2237	SP4	8.02036e-05	0.437153	0.135522	0.239434	0.198673	0.394384	0.234668	0.283398	0.0603902	0.258672	0.180812	0.23046	0.250864	0.175459	0.278051	0.187105	0.000297987	0.323911	0.100065	-0.115527	0.400953	0.317207	0.231383	0.102658	0.243833	0.154396	0.0891254	0.254927	-0.0180548	0.310805	0.0862762	0.0831168	-0.126961	0.387401	-0.0416285	0.0442663	0.0979687	0.117282	-0.0885369	0.166674	-0.201873	0.217794	SP4..6671.	0.179618	-0.052298	0.394839	-0.033174	FALSE
2238	SP5	0.456861	0.0482172	-0.086036	0.136526	0.128165	0.304997	-0.0692077	-0.00447065	0.014209	-0.0341012	0.152667	0.366903	0.112158	0.239194	0.017362	0.08046	-0.0625684	0.103933	0.0332077	0.298394	-0.0180548	0.289914	0.0795615	0.00254569	0.197284	0.24919	0.127707	0.244913	-0.0450548	0.127707	-0.185952	0.353234	0.208719	-0.420481	0.15676	-0.0979787	0.0356865	0.360447	-0.10459	0.0973956	-0.206031	0.208263	SP5..389058.	0.827015	0.00852234	0.843464	0.00770078	FALSE
2239	SP6	-0.207644	-0.126708	-0.457253	-0.183417	-0.45392	-0.0779503	-0.284577	-0.0869133	0.155319	0.0504143	-0.149637	-0.114215	-0.201008	-0.138476	0.294372	-0.319397	0.056076	0.199741	-0.0236699	-0.0718864	0.38149	-0.0641613	-0.281724	0.0383079	0.0477453	-0.105149	-0.266369	-0.282398	-0.0265101	0.0762272	-0.0104394	0.0159973	-0.0547516	-0.0511056	-0.124313	0.0799768	0.017362	0.575329	0.0722621	-0.0539224	0.11294	0.493623	SP6..80320.	0.230306	-0.0467563	0.217349	-0.0480815	FALSE
2240	SP7	-0.0689638	-0.195564	0.0287312	-0.0383453	-0.0823664	0.156173	0.00615766	-0.0757878	0.257529	-0.174479	-0.0792183	-0.212795	-0.0951036	-0.138733	0.0599221	-0.00833088	0.0522772	0.125634	0.0609999	-0.11812	0.304997	0.0785928	-0.0866965	0.0624639	0.293013	0.0785928	0.0650926	-0.0112142	0.243833	0.04543	-0.0882934	-0.147862	-0.1564	-0.0697473	-0.200581	-0.0558281	0.0424304	0.0250593	0.162499	0.0011538	-0.234036	0.151571	SP7..121340.	0.70505	-0.0147607	0.110757	-0.0621354	FALSE
2241	SP8	0.179172	0.125977	0.343147	0.238709	0.206494	0.378928	0.000297987	-0.0692077	0.13952	0.208035	-0.0126715	0.252659	0.106161	0.147335	-0.0588646	0.0742599	0.119552	0.00724564	0.102658	0.227124	0.139638	0.149301	0.33152	0.243833	0.259216	0.383855	0.0726417	0.0875858	-0.286092	-0.0817723	-0.109499	-0.108692	-0.0126715	-0.0284138	-0.0876839	-0.0120941	0.111607	0.223811	0.0511051	0.103685	-0.0119233	0.94257	SP8..221833.	0.124619	-0.0598358	0.0975754	-0.064543	FALSE
2242	SP9	-0.00328399	-0.209403	-0.217568	-0.249508	-0.355921	0.105329	0.0457526	-0.0486466	-0.0792183	0.0486469	-0.16383	-0.19729	-0.149889	-0.12724	0.173762	-0.156155	0.0305262	0.0773551	0.134679	-0.0354599	0.190561	0.0147548	-0.0412984	0.0232411	0.257291	-0.0835364	0.0185374	-0.0040384	0.455354	0.324834	0.0554669	0.0697132	-0.276893	0.261707	0.0345621	0.223604	-0.0468155	0.0151546	0.295895	0.0105316	-0.232716	0.153959	SP9..100131390.	0.231206	-0.0466663	0.570557	-0.0221187	FALSE
2243	SPDEF	-0.0967744	0.116149	-0.19729	0.0262216	-0.148413	-0.12844	-0.0207628	0.179172	0.11011	0.0346817	0.0193766	0.00615766	-0.0129506	-0.044416	-0.11812	0.227319	0.0954537	-0.320339	0.193587	0.0847956	-0.0554392	-0.00833088	-0.226261	-0.243222	0.214815	-0.280024	0.165751	-0.123096	0.0147548	-0.0942793	-0.0938062	-0.0366067	0.0452695	-0.116332	-0.0174415	0.0233704	0.0967495	0.33097	0.161516	-0.00605444	-0.058988	0.721312	SPDEF..25803.	0.343343	-0.0369419	0.124232	-0.0598972	FALSE
2244	SPEG	0.0906536	0.140303	0.0718848	0.0109078	0.0852251	0.258335	0.189904	0.00199454	0.169887	-0.0837654	0.00382829	-0.0255294	-0.00628504	0.083936	-0.127913	-0.206983	0.124033	-0.084078	0.107437	-0.0627779	0.221091	0.00042702	0.0385238	-0.0110331	0.112158	-0.00273185	-0.119819	0.024221	-0.210125	-0.369366	0.164842	-0.0578121	0.178715	0.102837	-0.0110331	0.0629142	0.117422	0.0117468	-0.114008	0.0225633	0.311369	0.0536681	SPEG..10290.	0.0636862	0.0722239	0.0767131	0.0689491	FALSE
2245	SPG7	-0.0434257	-0.136747	0.00630485	-0.197589	0.00615766	-0.0672562	-0.129569	-0.141508	-0.102272	0.0198279	0.0240643	-0.0681478	-0.085857	-0.207372	-0.175721	-0.297903	-0.13183	-0.474853	0.206297	-0.231213	-0.820484	-0.0941076	-0.160487	0.0536953	-0.167039	-0.125487	-0.156155	0.0129775	-0.212795	-0.154761	-0.0639981	-0.0360635	0.0126651	0.585081	0.247722	0.0995807	-0.11046	0.100734	0.27249	-0.0755258	0.155061	0.345903	SPG7..6687.	0.700422	0.015004	0.683907	-0.0158769	FALSE
2246	SPI1	-0.22458	-0.337184	-0.297367	-0.362198	-0.625174	0.131711	-0.225807	-0.138733	-0.0477549	0.075706	-0.323335	-0.33099	-0.0284138	-0.114467	-0.44626	-0.201781	-2.83075	0.134837	0.496737	-0.106857	0.024221	-0.184996	-0.801413	-0.509258	-0.844824	-0.162279	-0.282398	-0.170925	-0.378533	-0.229226	-0.282398	-0.294055	-0.16776	-0.0827753	-0.287985	-0.184011	-0.1885	-0.069361	-0.349628	-0.28843	-0.207971	0.203918	SPI1..6688.	0.0826114	0.0676141	0.0796763	0.0682684	FALSE
2247	SPIB	0.173126	0.079716	-0.0749869	0.212194	0.0427972	0.163145	-0.10906	0.0271904	-0.166437	0.229824	0.27172	0.212194	0.341084	0.116149	0.333866	0.263168	-0.830481	0.0935658	-0.0929603	0.051622	-0.0300316	0.165552	0.132354	-0.0293464	-0.253264	0.174574	0.189734	0.227124	-0.105633	0.0306833	-0.455605	-0.288433	0.33516	0.0849001	-0.133735	0.122007	-0.172423	-0.191074	0.0846622	0.031401	-0.13454	0.414165	SPIB..6689.	0.0597365	-0.0733256	0.120052	-0.0605703	FALSE
2248	SPIC	-0.347897	-0.0280428	-0.180009	-0.254257	-0.0131547	-0.179053	-0.114215	-0.18787	-0.283488	-0.138006	-0.296778	-0.218903	-0.320339	-0.112323	-0.0464212	0.173507	0.164842	-0.728593	-0.1885	-0.0520829	-0.307017	-0.268643	-0.107502	-0.27256	-0.30293	-0.296778	-0.147477	-0.0526509	0.00117747	-0.0286059	-0.220313	-0.206983	-0.159677	-0.15729	-0.304242	-0.265794	0.125052	0.0875858	-0.353116	-0.168958	-0.0510594	0.757555	SPIC..121599.	0.572284	0.0220196	0.572692	0.0219963	FALSE
2249	SPIN1	0.0422881	-0.0772635	0.14882	0.281162	0.15375	-0.0434257	0.124265	0.143872	0.0195191	0.058209	0.210691	0.224705	0.0906536	0.0673893	0.220863	0.12443	-0.00791802	0.12353	0.110899	0.259216	-0.0550872	0.0277675	0.139108	0.230898	0.0667684	0.028574	0.0620846	0.0300531	0.00105308	0.0587905	-0.0435927	0.1034	-0.0205984	0.014209	0.0135851	0.418622	-0.0947771	0.197284	0.107332	0.091311	0.149092	0.365009	SPIN1..10927.	0.772873	0.0112554	0.806813	-0.00953656	FALSE
2250	SPIN3	0.089266	0.159044	0.0673893	0.138722	0.176337	-0.0311076	0.188943	0.215684	0.00834912	0.111068	0.0444584	-0.0140953	0.0849001	0.189335	0.0188408	0.0789387	-0.0341012	-0.0722391	-0.179267	-0.121918	0.0600902	0.149679	-0.029885	0.171172	0.0593566	0.0616722	0.208492	0.233346	0.10927	-0.00706198	0.270678	-0.0350102	-0.122561	0.0107699	0.0593566	0.162887	0.0718848	-0.0312788	-0.276275	0.0575675	-0.166966	0.309661	SPIN3..169981.	0.0825767	-0.0676217	0.483596	-0.0273148	FALSE
2251	SPIN4	0.225106	0.205869	0.126495	0.141963	0.228483	0.0107699	0.197284	0.194486	0.119552	0.139792	0.200065	0.175302	0.269563	0.153075	0.0614193	0.079716	-0.144039	0.0263319	0.0413303	-0.00718125	0.126495	0.0961137	0.0928245	0.249695	-0.0040384	0.154598	0.267489	0.209229	-0.0613209	0.164514	0.37829	0.35152	0.0826048	0.0065358	0.0505247	0.0697132	0.373127	0.0226458	0.172309	0.134571	-0.206094	0.208122	SPIN4..139886.	0.524499	-0.024816	0.249925	-0.0448468	FALSE
2252	SPOP	0.246697	0.0259109	0.0536953	-0.0929603	-0.227082	0.0755572	0.118809	0.681637	0.327521	0.493801	0.241552	0.570307	0.794366	0.211785	0.287546	-0.0518946	-1.21265	-0.239083	-0.455605	-0.259079	-0.30159	-0.0705759	-0.121918	-0.295972	-0.527221	-0.771963	0.794366	-0.270153	0.564131	-0.047	-0.728593	-0.804882	-0.140728	0.0880665	0.177255	-0.343551	-0.489415	-0.23989	0.145899	-0.0459719	-0.339754	0.0343332	SPOP..8405.	0.22009	0.0477966	0.0855288	0.0669821	FALSE
2253	SPOPL	0.0580087	0.323911	0.301429	0.414441	0.170704	0.31226	0.294372	0.468702	0.212425	0.570307	0.34796	0.465547	0.512342	0.353234	0.184677	0.185223	-0.011826	-0.0830999	-0.0949095	0.0502543	0.350157	0.0435982	0.428099	0.255946	0.500402	0.149135	0.27172	0.342031	0.0065358	0.233632	0.199875	0.0114473	0.0887652	0.0724765	0.157516	0.202658	0.254619	0.162499	0.215296	0.230317	-0.22085	0.176668	SPOPL..339745.	0.716862	-0.0141425	0.806907	-0.00953179	FALSE
2254	SPPL2A	0.0944012	0.0794379	0.214549	0.213451	0.0845321	-0.0040384	0.0715806	0.163145	0.0946757	0.0789387	0.121512	0.285389	0.0495608	0.208492	0.0609999	0.0243919	0.0314378	0.275593	0.179553	0.141398	-0.00293248	0.0348311	0.141272	0.0662291	0.0961137	0.125977	-0.0620783	0.208035	0.280519	0.198947	0.302335	0.104585	0.185223	0.0727947	-0.0222825	0.112711	-0.11384	0.0132958	-0.0174415	0.10752	0.00501806	0.975813	SPPL2A..84888.	0.00988415	0.100357	0.0345076	0.0823072	FALSE
2255	SPPL2B	-0.0156044	-0.0763433	-0.0287396	-0.0226741	0.0305262	0.172091	-0.182205	-0.113588	-0.11812	0.0554669	-0.230333	-0.0730241	-0.0926743	-0.109255	-0.157496	-0.22458	0.0107699	0.0650926	0.0740972	0.0587905	-0.0741353	-0.044416	0.0500085	0.0906536	0.0545024	0.0632216	0.0295087	0.0278895	-0.117818	0.354937	0.0587905	-0.138006	-0.343551	0.527898	0.215474	-0.165165	0.272097	0.323322	-0.273039	-0.00168281	0.0928173	0.574116	SPPL2B..56928.	0.873839	0.046775	0.647708	0.13407	FALSE
2256	SPPL2C	0.0158259	-0.221133	-0.0273051	-0.301062	-0.254711	-0.0245198	-0.0376424	-0.00135697	-0.0611534	-0.156672	-0.0245198	-0.268643	-0.184418	-0.160793	-0.0739133	-0.234395	-0.0512297	0.0311616	0.00706894	-0.0623844	0.176337	0.0361905	-0.701187	-0.0129506	-0.107946	-0.0958135	-0.10253	-0.142982	-0.00293248	-0.0214332	-0.139981	-0.0437438	0.213111	0.0411754	-0.140184	-0.0892764	0.0611537	0.051467	0.305913	-0.0719848	-0.0122463	0.941016	SPPL2C..162540.	0.0964465	-0.064761	0.032352	-0.0833138	FALSE
2257	SPPL3	-0.122842	-0.266369	-0.126961	-0.537285	-0.523316	0.0874165	-0.0794884	-0.0312788	-0.0146775	-0.045289	-0.0665674	0.191591	0.10429	0.532526	0.974408	-0.041955	0.00768332	-0.115073	0.400953	0.213872	0.0587905	-0.0459226	0.206066	0.138722	-0.220708	0.0171886	0.150433	-0.179267	0.272097	-0.0370381	0.910246	0.395448	-0.114215	-0.100348	0.00519104	0.075855	0.108983	1.30355	0.575329	0.104155	-0.167597	0.30781	SPPL3..121665.	0.242911	0.045517	0.0468442	0.077402	FALSE
2258	SPSB1	0.00949446	0.10664	0.0831168	0.00117747	0.0638335	0.0916361	-0.0196205	0.010304	0.265776	-0.0253359	0.258971	0.117111	0.177255	0.0656172	-0.0165046	-0.0025582	0.0973437	0.0794379	-0.0802384	0.0266568	0.181617	0.175157	0.357121	-0.149637	0.118131	0.130927	0.21933	0.00355637	0.0967495	0.266887	0.223093	0.00556942	0.341084	0.303811	0.433219	-0.169828	-0.516044	0.0928245	-0.233808	0.0817916	0.0895955	0.587534	SPSB1..80176.	0.595429	-0.0207056	0.717196	-0.014125	FALSE
2259	SPSB2	-0.213729	-0.26354	-0.195918	-0.0536114	-0.195564	-0.129035	-0.264025	-0.0025582	0.0957904	-0.126708	-0.186241	-0.15729	-0.164146	-0.218903	0.0785928	-0.0440527	-0.00847573	-0.0733974	-0.169596	-0.152672	-0.085857	-0.286092	-0.527221	0.0366564	-0.408011	-0.203647	0.14662	0.189105	-0.00356932	-0.101028	-0.00312664	-0.0412984	0.199513	0.195367	-0.0922279	-0.0876839	-0.0569543	-0.0397559	0.258971	-0.0860339	0.0835572	0.613051	SPSB2..84727.	0.211942	-0.0486512	0.165613	-0.0540301	FALSE
2260	SPSB3	-0.182205	-0.220708	-0.391831	-0.388534	-0.491826	-0.211388	-0.150098	-0.211119	0.207159	-0.491826	-0.260358	-0.23989	-0.292658	-0.166437	-0.209759	-0.00273185	0.192378	-0.070141	-0.341697	-0.0455442	-0.183677	-0.182205	-0.156944	-0.158828	-0.0258834	-0.357631	-0.159089	-0.388534	-1.62272	-0.590768	-0.321085	-0.287985	-0.575018	-0.310192	-0.299457	-0.156672	0.0267742	-0.168704	-0.869482	-0.275829	0.302679	0.0610781	SPSB3..90864.	0.701584	-0.0149429	0.244296	-0.0453836	FALSE
2261	SPSB4	0.317207	0.093716	0.222874	-0.00890212	0.0292308	0.183098	0.064167	0.0619538	-0.183132	-0.0963149	-0.0316642	0.102318	0.121661	0.125052	0.0162955	0.191838	-1.41514	0.0389935	0.0864604	0.144255	-0.10906	0.108983	0.412065	0.136304	0.00501895	0.162114	0.301429	0.0789387	-0.124752	0.102837	0.275593	0.279955	0.125052	0.19407	0.0765596	0.208237	0.0929759	-0.0404466	0.183605	0.0649602	-0.0951713	0.5644	SPSB4..92369.	0.151804	-0.0558491	0.134031	-0.0583858	FALSE
2262	SPZ1	0.204554	0.288329	0.234865	0.122331	0.281853	-0.0248512	0.460412	0.128875	-0.0460902	0.125864	0.218478	0.270131	0.037447	-0.131055	0.104466	-0.0196205	0.286468	0.00400631	0.0718848	-0.0523028	0.14241	0.167068	0.346921	0.170704	0.0841151	0.21804	-0.0898518	-0.156944	-0.112809	0.402043	0.0638335	0.0868722	-0.132105	-0.407171	0.267245	-0.18787	0.456861	0.0627427	0.0113248	0.101525	-0.0438541	0.790943	SPZ1..84654.	0.567432	0.0222983	0.345227	0.0367981	FALSE
2263	SRC	0.000755515	-0.203236	0.00355637	-0.142033	-0.0146775	0.0262216	-0.00498033	-0.104326	0.120812	-0.112505	0.346921	-0.0165046	0.125052	0.047304	0.161208	-1.21879	0.198275	-0.216792	0.207828	-0.097681	0.214815	0.0566024	-0.220708	0.10927	-0.0286059	0.0356865	0.0451441	0.115356	-0.527221	-0.155807	-0.144679	-0.245915	-0.478689	-0.527221	-0.482364	-0.0408877	-0.146462	-0.774408	0.0351953	-0.103961	-0.196441	0.23069	SRC..6714.	0.00566867	-0.107572	0.0279644	-0.085554	FALSE
2264	SRCAP	-1.38569	-1.56422	-1.71011	-1.6493	-1.41514	-1.19194	-1.25274	-1.37555	-1.61191	-1.20744	-1.05634	-1.25274	-1.20744	-1.32247	-0.731994	-1.16491	0.124265	-1.72636	-1.46664	-1.78367	-0.955854	-0.760172	-1.07132	0.0903021	-1.2589	-1.71011	-0.54665	-0.519428	-0.298921	-0.993235	-0.593191	-0.459863	-0.723276	-0.590768	-0.753393	-0.588693	-0.585847	-0.517856	0.169353	-0.990261	-0.00932614	0.955065	SRCAP..10847.	0.000165516	0.146102	0.000132626	0.148211	FALSE
2265	SREBF1	-0.401948	-0.196308	0.0421089	-0.11743	-0.0197274	-0.747412	-0.691455	-0.408011	-0.791423	-0.703317	-0.36337	-0.241378	-0.564592	-0.882984	0.00913153	0.0287312	0.128596	0.102473	-0.00791802	0.230266	0.175978	0.176903	0.349594	0.239194	0.600051	0.326206	-0.439422	-0.0387765	-1.58839	-0.747412	0.0233704	0.0926457	-0.0663653	0.310338	-0.123695	0.0496892	-0.407171	0.316341	0.290205	-0.1553	0.488886	0.00158814	SREBF1..6720.	0.736768	-0.0131084	0.211178	-0.0487326	FALSE
2266	SREBF2	-0.399793	-0.262033	0.18634	0.122183	0.289385	-0.657369	-0.634935	-0.532326	-0.816794	-0.484012	-0.750532	-0.35685	-0.527221	-0.551733	0.442521	0.280819	0.104093	0.124918	0.308677	0.143524	-0.158539	0.0747266	0.246356	0.196646	-0.17607	0.0702308	-0.715944	-0.484012	-0.0233675	0.00740235	0.0944012	0.04543	0.0266568	0.075855	-0.0440527	0.428099	0.323322	-0.152406	-0.147862	-0.109853	0.486209	0.00169982	SREBF2..6721.	0.00617581	0.106487	0.0173871	0.0925564	FALSE
2267	SRF	-0.768007	-0.685829	-0.625174	-1.1587	-1.22465	-0.816794	-0.796243	-0.715944	-0.659793	-0.480782	-0.649746	-1.22465	-0.778076	-0.703317	0.0742599	-1.24085	-0.2278	-2.00828	-2.58799	-1.92889	-1.92889	-2.26151	-2.22026	-2.18081	-2.22026	-2.32155	-0.575018	-0.8742	-2.02552	-1.99023	-1.43081	-1.3533	-2.00828	-2.18081	-1.72636	-0.841303	-0.609347	-0.00541743	-0.713502	-1.24807	-0.216808	0.184924	SRF..6722.	0.342332	0.0370194	0.141294	0.0573197	FALSE
2268	SRMS	0.0801175	0.144979	0.110899	-0.0512297	-0.000780708	0.230266	0.252392	0.023076	0.154598	0.0224571	0.281853	0.13952	0.181617	-0.0949095	0.229573	0.0836137	-0.0847723	0.30935	0.354937	0.256552	0.0953213	-0.095301	0.0745798	0.0319546	-0.137752	-0.0108017	-0.044416	0.0383079	0.139991	0.209722	0.149301	0.0814795	0.186929	0.0870524	0.160199	-0.0929603	0.29658	0.0104573	0.256208	0.104127	-0.0205035	0.901401	SRMS..6725.	0.310862	-0.0395066	0.47097	-0.0281088	FALSE
2269	SRPK3	0.0476051	0.179382	-0.0222825	0.126495	0.21804	0.186141	0.243353	0.316341	0.0490086	0.11643	0.0287312	0.411248	0.290205	0.154396	0.127037	0.131068	0.191361	0.206494	0.202505	0.251509	0.15375	0.18667	0.0323349	0.120246	0.230669	0.184841	0.155319	0.175978	-0.100882	0.0498474	-0.171358	-0.192028	0.0953213	0.161344	0.29658	0.101832	0.105821	0.168364	0.0836137	0.135726	0.131805	0.423803	SRPK3..26576.	0.561677	0.0226302	0.772205	0.0112895	FALSE
2270	SRY	0.160766	0.388924	0.127707	0.465547	0.34436	0.258053	0.119908	0.33152	0.028574	0.421346	0.439804	0.228281	0.456861	0.475252	0.126175	0.409076	0.192583	0.147171	0.203128	0.182105	0.252659	0.25785	0.251778	0.261707	0.35152	0.280257	0.278051	0.449579	0.470809	0.249695	0.552538	0.332585	0.298394	0.441541	0.299356	0.168364	0.390493	0.218893	0.230091	0.295982	-0.124598	0.449799	SRY..6736.	0.0149462	-0.159615	0.227002	-0.0796209	FALSE
2271	SSRP1	-0.901252	-0.791423	-0.878837	-0.482364	-0.688389	-0.742152	-0.611638	-0.609347	-0.606518	-0.549511	-0.673177	-0.576954	-0.629928	-0.644216	-0.308527	-1.41514	-0.985003	-0.497789	-0.527221	-0.407171	-0.688389	-0.351223	-0.0457103	-0.142389	0.187303	-0.345312	-1.38569	-1.53369	-0.344464	-0.998851	-1.1587	-1.36802	-0.796243	-1.50481	-1.26613	-1.55319	-1.56422	-1.46077	-1.58839	-0.806037	-0.017987	0.913454	SSRP1..6749.	0.00747784	0.10403	0.000352996	0.138667	FALSE
2272	ST14	-0.183677	0.114358	-0.248973	-0.195918	-0.27256	0.00934228	-0.0647433	0.20693	0.297535	0.0640674	-0.00202837	0.157671	0.191361	0.274543	-0.049664	-0.109255	0.034236	-0.184011	-0.00660636	0.0508978	-0.0159608	-0.116097	-0.131055	0.0065358	-0.0947771	0.114517	0.509212	0.33516	-0.195564	0.0990372	0.122693	0.460412	0.000755515	0.114842	0.29866	0.399786	0.29866	0.296314	0.272829	0.0733196	-0.0875397	0.596169	ST14..6768.	0.529564	0.0245138	0.609015	0.0199452	FALSE
2273	ST18	0.0590547	0.0305262	0.0700205	-0.0341012	0.203505	0.177674	0.0199888	0.0333313	0.0300531	-0.305574	0.0956375	0.0794379	0.150226	0.248436	0.0911546	0.147955	-0.304874	0.407002	0.210691	-0.260703	-0.159089	0.0195191	-0.0337835	0.153396	0.267245	0.117282	-0.353116	-0.00641923	0.204554	0.107332	0.0214394	-0.0598289	0.306667	-0.17747	0.11304	0.217037	0.255319	-0.201375	0.279651	0.0569446	0.14713	0.371423	ST18..9705.	0.123097	-0.0600782	0.175663	-0.0527767	FALSE
2274	STAMBP	-0.140509	-0.0788203	-0.102272	0.0799768	0.0691889	-0.0658821	-0.00273185	0.111607	0.152491	0.103117	-0.02745	0.167467	0.281853	0.126495	-0.0052504	0.082943	-0.0224967	0.0199888	0.0259109	0.0358525	0.11502	-0.27256	-0.177078	-0.23989	-0.282398	-0.324514	0.0896713	-0.0547516	-0.0199204	-0.119531	-0.199146	-0.265794	-0.0584969	-0.295323	-0.193979	0.134679	0.0207374	-0.265231	-0.0949095	-0.043383	-0.131295	0.425614	STAMBP..10617.	0.0244884	-0.0875547	0.000872699	-0.129268	FALSE
2275	STAT1	0.182527	-0.0574521	0.0459059	-0.085857	0.00753774	-0.0572579	-0.0040384	-0.0386168	0.251261	0.168077	-0.0455442	-0.146795	-0.0332845	-0.0191026	0.250211	-0.252306	-0.000247908	0.00435405	0.188781	-0.444833	0.0959787	0.0846622	0.0195191	-0.308527	0.0775332	0.0278895	0.108427	0.118809	-0.220708	-0.26354	-0.041955	0.0951936	0.180248	-0.116097	0.141963	0.156025	0.128314	0.103794	-0.0844738	0.00554809	0.0490737	0.766716	STAT1..6772.	0.273968	-0.0426442	0.182085	-0.0520034	FALSE
2276	STAT2	0.0016533	-0.0554392	0.107332	0.0280539	0.00556942	-0.0334235	0.0442663	0.0238577	0.00556942	0.287154	-0.00388245	0.017362	-0.0528668	0.019011	-0.206983	-0.0503077	0.210922	-0.336403	0.253529	0.398737	0.177494	0.0841151	0.00105308	-0.0637659	-0.111717	0.064167	-0.0337835	-0.0503077	0.048806	-0.141826	-0.216386	-0.00577449	-0.406106	-0.170925	-0.474853	-0.0354599	-0.0790182	-0.274622	-0.452327	-0.0378853	-0.283583	0.0802096	STAT2..6773.	0.530911	0.0244337	0.105566	0.0630548	FALSE
2277	STAT3	-0.0319543	-0.0811227	-0.259488	-0.219368	-0.275187	0.215973	0.120994	0.0519353	0.336315	0.153396	-0.0300316	0.0587905	0.028574	0.0217588	-0.0929603	-0.222827	0.208492	0.286078	0.0903021	0.0376026	-0.225415	0.198673	0.0599221	0.0748808	0.0118497	-0.139318	-0.00961727	0.123188	-0.100348	-0.0713394	0.0616722	-0.0348204	0.117937	0.421346	0.496737	-0.750532	-0.54665	-0.0864407	-0.134283	-0.00346882	-0.00540111	0.973968	STAT3..6774.	0.988419	-0.000566051	0.836824	-0.00803199	FALSE
2278	STAT4	0.0659001	0.104585	0.0117468	0.108869	0.11254	-0.0805211	0.0278895	0.0522772	-0.20614	0.0721208	0.0557631	-0.000780708	0.0150508	0.0877606	-0.0781163	0.0477453	-0.0544297	0.186141	0.232124	0.0248779	0.0997311	-0.00447065	0.0161419	0.00963823	0.0669178	-0.160193	-0.172057	0.10876	0.248952	0.0640674	-0.0547516	0.211785	0.133011	0.0455969	0.156173	0.0219312	0.023076	0.322453	0.172896	0.0537195	0.0945882	0.5668	STAT4..6775.	0.877963	0.0059883	0.122341	0.0601995	FALSE
2279	STAT5A	-0.161737	-0.185311	-0.341009	-0.423394	-0.277467	-0.265794	-0.23989	-0.289232	-0.159677	-0.118496	-0.500241	-0.124752	-0.327901	-0.122133	-0.275787	-0.243941	0.140467	-0.0224967	-0.105379	-0.323911	0.125052	-0.186857	-0.284577	-0.568982	-0.534496	-0.345312	-0.172423	-0.0126715	-0.222052	-0.203236	-0.260358	-0.235647	-0.22355	-0.298921	-0.307017	-0.0562031	-0.181139	0.0457526	-0.193979	-0.217556	-0.0913569	0.580181	STAT5A..6776.	0.843734	-0.00768732	0.683637	-0.0158912	FALSE
2280	STAT5B	-0.109255	-0.0720656	-0.209403	-0.0837654	-0.170067	0.0126651	-0.190677	-0.086036	-0.0435927	-0.374963	-0.231711	-0.209403	-0.212164	-0.202821	0.0195191	-0.170925	-0.275187	0.112158	-0.389775	-0.169315	-0.200217	-0.242636	-0.137752	-0.0815641	-0.0482885	-0.350445	-0.187514	-0.355921	-0.474853	-0.373898	-0.253758	-0.595669	-0.534496	-0.280024	-0.231213	-0.194545	-0.186857	0.017362	-0.0687821	-0.200971	0.153119	0.352049	STAT5B..6777.	0.295873	0.0407495	0.00330956	0.114181	FALSE
2281	STAT6	0.0929759	-0.119819	-0.13572	-0.00706198	-0.165568	0.0896713	0.0529061	0.0325212	-0.0457103	-0.326116	-0.12724	-0.135532	-0.0847723	-0.0687821	-0.183132	-0.371723	-0.519428	-0.317272	-0.335682	0.0176502	0.00136339	0.0325212	0.00485605	0.0559216	-0.200217	0.118809	0.0164584	0.0104573	-0.10887	-0.150416	0.169187	0.00400631	-0.231213	-0.208704	-0.0817723	0.0466873	0.116696	0.229573	-0.231711	-0.0785692	-0.138845	0.399246	STAT6..6778.	0.528319	0.024588	0.576174	0.0217971	FALSE
2282	STEAP1	0.255946	0.129238	0.150433	0.102965	0.226795	-0.154761	0.232124	0.181617	0.111189	0.13671	0.0622424	0.0389935	0.170704	-0.0427255	0.33588	0.0305262	-0.0844738	0.148315	-0.0741353	0.258335	0.0603902	0.165904	0.262487	0.13801	0.177494	0.0862762	-0.0665674	-0.144384	0.235985	0.207399	0.0262216	0.0709004	0.137635	0.333078	0.250864	0.115356	0.184294	0.0867321	-0.047	0.115307	0.352087	0.0279371	STEAP1..26872.	0.153679	-0.058073	0.0425792	-0.0824725	FALSE
2283	STK10	0.185526	-0.0658821	-0.137043	-0.0629548	-0.0170733	0.287932	0.124783	0.0762272	0.0267742	0.0629142	0.0643434	-0.0720656	0.101697	-0.0312788	0.0669178	0.104585	0.00355637	-0.0590967	0.0751709	0.141571	-0.401948	-0.152052	0.160569	-0.0245198	0.11254	-0.107946	0.307583	0.16172	0.106161	-0.142389	0.0232411	0.0979687	-0.167039	-0.194867	-0.115818	0.0739216	-0.348691	-0.124545	-0.285013	-0.00370561	-0.385139	0.0154711	STK10..6793.	0.197882	0.0501837	0.575662	0.0218264	FALSE
2284	STK11	-0.438284	-0.812692	-0.151288	-0.606518	-0.731994	-0.611638	-0.703317	-0.564592	-0.905427	-0.292658	-0.516044	-0.346808	-0.525184	-0.629928	-0.467507	-1.4759	-0.202128	-1.59766	-0.00808693	-0.259488	0.910246	0.71387	-0.509258	-0.256744	0.162114	0.660559	-0.525184	-0.342532	-0.276275	-0.438284	-0.160193	-0.560188	0.0157425	0.199513	0.0852251	-0.551733	-0.869482	-0.325318	-0.00485743	-0.356921	0.0086373	0.958381	STK11..6794.	0.000106639	0.150261	2.03525e-05	0.165033	FALSE
2285	STK16	0.366221	-0.0277989	0.366903	0.221864	0.178921	0.0334863	0.194976	-0.0106266	0.0887652	-0.45392	0.0667684	0.0474695	0.0224571	-0.0334235	-0.132423	-0.00925399	0.146458	0.681637	-0.20461	0.0383079	-0.24625	-0.124545	0.0705294	-0.326855	-0.214101	-0.0917915	0.0548868	0.334313	-0.0584969	-0.0219407	0.10927	0.310338	-0.150098	0.121338	0.226795	0.0979687	-0.0685804	-0.219368	-0.0295295	0.0347708	0.105901	0.521105	STK16..8576.	0.137125	0.0579264	0.203779	0.0495316	FALSE
2286	STK17A	0.0512426	0.184001	0.0625958	0.0872501	0.0675495	0.435817	0.205419	0.110588	-0.123695	0.051622	-0.130602	0.370912	0.0908714	0.0904691	0.227557	0.0935658	-0.0622224	-0.0726991	0.0206285	0.174147	-0.210125	0.238922	0.288329	-1.07132	0.153396	-0.0941076	0.144979	-0.176425	-0.542061	-0.190677	0.340654	0.0724765	-0.682628	0.176522	-0.489415	0.184516	0.182932	-0.00945643	-0.256221	-0.000120441	-0.228806	0.161194	STK17A..9263.	0.00921446	0.101291	0.0082861	0.102692	FALSE
2287	STK17B	-0.114789	0.0356865	-0.0552799	0.0891254	-0.0584969	-0.221133	0.14882	-0.0040384	0.074377	0.192742	0.0389935	-0.015432	0.107332	0.111068	0.366221	-0.194867	0.0782	0.316866	0.157348	0.118345	-0.385139	0.028574	-0.102988	0.100395	-0.281122	-0.0720656	0.160064	0.13671	0.0710755	0.213655	0.0845321	0.0730061	0.270131	0.0780219	0.341526	0.377554	0.0962816	0.105329	-0.126961	0.0599915	0.192683	0.239913	STK17B..9262.	0.00637991	0.106073	0.00158264	0.122735	FALSE
2288	STK19	-0.261716	-0.22247	-0.26354	-0.129035	-0.112323	-0.0885369	-0.290497	-0.180807	-0.116097	0.0266568	-0.0492313	0.0328777	-0.131579	-0.134707	-0.251183	0.128165	0.252659	-0.0316642	-0.347897	0.0763978	-0.0765476	-0.152406	0.114842	-0.371723	-0.334163	-0.254257	-7.21074e-05	-0.261716	-0.295972	-0.239455	-0.0276039	0.157181	-0.321941	0.16437	-0.0658821	-0.0276039	0.0546217	0.144979	-0.346808	-0.108582	0.149542	0.363547	STK19..8859.	0.845216	0.00795338	0.852897	-0.00755406	FALSE
2289	STK24	0.360447	0.609349	0.348544	0.502771	0.548073	0.160569	0.298394	0.172531	-0.120316	-0.0825753	-0.0135086	0.230669	0.165154	0.512342	-0.102988	0.234188	-0.147862	0.34796	0.122007	-0.100129	0.157181	-0.147862	0.322823	0.532526	0.229573	0.312604	0.0791124	-0.351223	0.0891254	-0.00328399	0.0718848	-0.0536114	0.431032	0.35152	0.462317	-0.104326	0.129569	0.00782291	0.287932	0.17565	0.40268	0.0110366	STK24..8428.	0.0587081	0.0736223	0.11615	0.0612153	FALSE
2290	STK25	-0.00466316	0.0114473	-0.0305835	-0.0829152	0.0721208	0.120246	0.318621	0.22165	0.0929759	0.0866305	0.00997025	0.221091	-0.109499	-0.0530784	0.116696	0.101566	0.169353	-0.44626	-0.300219	0.177881	-0.470518	-0.0695559	-0.349628	0.136526	-0.0613209	-0.00925399	0.0988869	-0.113588	0.0647108	0.0593566	-0.166437	-0.361279	0.21933	-0.0689638	-0.208347	0.0240643	0.124601	0.0383079	-0.018355	-0.0112418	-0.0662233	0.688752	STK25..10494.	0.0901528	0.0660151	0.288889	0.041343	FALSE
2291	STK26	0.0954537	-0.239455	0.585081	0.493801	0.16367	-0.345312	-0.0699326	-0.0293464	-0.239083	0.161901	0.410069	0.331985	0.346321	0.154942	0.396993	-0.858042	0.0877606	0.110588	-0.209403	-0.0852165	0.350846	0.270416	-0.132731	0.910246	0.515328	0.0659001	0.176522	0.0330947	0.393977	0.303083	0.0400224	0.2762	0.575329	0.1437	0.338003	0.228281	0.304997	-0.020965	0.0317704	0.155559	0.177778	0.278917	STK26..51765.	0.0257743	0.0867876	0.016756	0.0930834	FALSE
2292	STK3	-0.0110331	-0.372873	-0.0728883	0.0762272	0.0724765	-0.0931325	0.144573	0.100871	0.0894127	0.08046	-0.104071	-0.00945643	0.17274	0.295129	0.212	0.138304	-0.109704	-0.221133	-0.218903	-0.0307498	-0.112053	0.0204204	0.342031	-0.239083	-0.0230148	0.0552967	-0.0603772	-0.138476	-0.171742	-0.222827	-0.0287396	0.161344	-0.119044	0.229824	-0.194867	0.0597826	-0.106146	0.252167	-0.134035	-0.00746897	-0.0493255	0.765553	STK3..6788.	0.996423	-0.000174858	0.698257	0.015118	FALSE
2293	STK31	0.313784	0.0891254	0.252167	0.308972	0.308365	0.135522	0.321972	0.37236	0.0439933	0.169353	0.15231	0.0987305	0.0826048	0.114517	0.132655	0.213451	0.202281	-0.0530784	-0.197589	-0.0667301	-0.0511056	0.304251	0.240985	0.00853692	-0.0869133	0.220606	0.128455	-0.0472079	0.0923142	0.343768	0.22581	0.407002	0.240578	0.477983	-0.149094	0.0845321	0.223093	-0.0391459	0.0319546	0.144902	-0.0420666	0.799286	STK31..56164.	0.533082	0.0243047	0.903326	-0.00473679	FALSE
2294	STK32A	0.130188	0.133669	0.272829	0.500402	0.181617	0.242776	0.0717314	0.182328	0.0199888	0.0376026	0.105329	-0.00447065	0.278051	0.0843781	0.260411	0.250433	0.0340621	0.0783602	0.357121	0.140183	0.183098	-0.0672562	0.319661	-0.0607541	0.224705	0.315213	0.215016	0.178111	0.184677	0.156173	0.33152	0.255319	0.0916361	0.162114	0.218893	0.0669178	0.0167246	0.171866	0.187303	0.16687	-0.0814646	0.622002	STK32A..202374.	0.0926876	-0.0655018	0.24647	-0.0451753	FALSE
2295	STK32B	0.455354	0.185899	0.134837	0.0532175	0.0138874	0.140681	0.160064	0.198457	0.275276	0.371592	0.352582	0.189904	0.180477	0.173126	0.13952	0.168077	-0.0346598	0.264936	0.228483	0.189734	-0.0309582	-0.223926	0.116149	-0.0267223	0.506362	0.0981173	-0.112323	0.0860706	-0.0222825	0.120633	-0.0584969	0.110758	0.0306833	0.391701	0.0942503	0.276813	0.14662	0.260941	-0.103647	0.141082	0.145976	0.375229	STK32B..55351.	0.753281	0.0122575	0.815659	-0.0090917	FALSE
2296	STK32C	0.423862	0.0411754	0.17087	-0.0655213	-0.172057	0.198673	0.0111745	0.107962	0.506362	0.147171	0.0973437	-0.063636	0.0904691	-0.16383	-0.189836	0.293013	-0.256221	0.0913602	0.195979	-0.0106266	-0.27256	-0.16383	0.0603902	0.394384	-0.165568	0.0411754	-0.0616567	-0.00541743	-0.0129506	0.150226	0.051622	0.169887	0.265211	0.252392	0.239919	0.266887	0.111929	0.111607	0.321654	0.0822817	0.129624	0.431581	STK32C..282974.	0.852052	-0.00727323	0.185118	-0.0516452	FALSE
2297	STK33	-0.0386168	0.137881	0.172091	0.0578893	0.162499	-0.0332845	0.0823523	0.00090899	0.0684377	0.0529061	0.11254	0.228101	0.14241	-0.0509178	-0.232355	0.221864	-0.389775	-0.102272	-0.13903	-0.243222	0.191838	0.068257	-0.131579	0.338003	0.183254	0.0526023	0.034236	0.0736217	0.100734	0.0224571	0.102318	0.357121	0.375152	0.0887652	0.0541673	0.290205	0.229181	0.308365	0.345654	0.084481	0.0380507	0.818109	STK33..65975.	0.350054	-0.0364317	0.316305	-0.0390651	FALSE
2298	STK35	0.0199888	-0.0112142	-0.186857	-0.252805	-0.112053	0.143524	-0.0186489	-0.153075	0.421346	0.164176	0.214549	0.413074	-0.115818	0.321654	0.00254569	0.0630782	-0.235998	0.0979687	-0.13183	-0.086036	0.0961137	0.421346	0.0029966	-0.485606	0.213451	-0.208001	-0.262033	0.0220919	-0.267987	-0.301062	-0.319397	-0.468715	-0.0362606	0.144433	-0.190307	-0.429612	-0.334933	-0.126708	-0.199387	-0.0556924	-0.0967358	0.557985	STK35..140901.	0.00424979	-0.111152	0.0396929	-0.0800891	FALSE
2299	STK36	-0.0827753	-0.0901907	0.0971795	-0.126961	-0.0843398	-0.168418	-0.0464212	0.0748808	0.439804	0.111607	-0.165568	0.0831168	0.0430838	-0.16383	0.360447	0.0208993	0.138304	-0.266854	-0.0265101	0.135143	0.237314	-0.0446915	-0.0732343	-0.00273185	-0.0330399	-0.300219	-0.00466316	-0.118496	0.0238577	0.125244	0.325353	0.126694	0.302335	0.0672253	-0.00341532	0.304584	0.0128371	0.388092	0.280819	0.0486272	0.157522	0.338208	STK36..27148.	0.524143	0.0248373	0.498067	0.0264185	FALSE
2300	STK38L	-0.152406	0.0146354	0.106161	0.13671	-0.0613209	-0.391831	-0.12882	-0.0623844	-0.625174	-0.000906649	-0.0806916	0.067059	-0.0732343	-0.216386	-0.0514042	0.27317	-0.0321312	-0.0728883	-0.100882	0.168519	-0.399793	-0.211388	0.237314	-0.240776	-0.276893	-0.295323	0.0959787	0.122007	0.107796	0.143524	0.115872	0.307997	-0.122133	0.219586	0.189335	0.0899199	-0.0191026	0.166329	-0.107314	-0.0297762	0.0815173	0.621776	STK38L..23012.	0.127424	-0.059395	0.815727	-0.00908826	FALSE
2301	STK39	0.140467	0.473635	0.0852251	0.0987305	-0.00485743	0.197471	0.201892	0.0981173	-0.280552	-0.10253	0.14241	0.0886163	0.151317	0.223093	0.388092	-0.366584	-0.0785396	0.0300531	0.0913602	-0.202128	-0.335682	0.383021	0.0866305	-0.0538581	0.0837618	0.00400631	0.0422881	0.204379	0.192944	-0.121179	-0.0202968	-0.102988	0.43208	0.254422	-0.318839	0.169706	0.0129775	-0.155807	0.00997025	0.0549442	-0.0244836	0.882384	STK39..27347.	0.382219	0.0340679	0.0569852	0.0741292	FALSE
2302	STK4	0.0574692	-0.130864	0.189105	-0.07616	0.0924565	-0.00961727	-0.0407426	0.000547717	-0.0350102	0.0526023	-0.0376424	0.101832	-0.0805211	0.266576	0.113357	0.0918806	0.162291	0.37236	-0.0440527	-0.0974264	0.542251	-0.122133	-0.181139	-0.169315	-0.141508	0.0791124	-0.0226741	-0.0245198	-0.0421272	-0.0574521	-0.114789	0.0753864	0.0282229	0.212695	0.117111	0.0672253	0.149679	-0.19729	0.108869	0.0322063	0.199333	0.22376	STK4..6789.	0.277578	0.0423251	0.684007	0.0158716	FALSE
2303	STK40	-0.0199204	0.910246	0.536981	0.509212	0.409076	-0.235111	-0.331816	-0.097681	-0.406106	0.328625	0.209722	0.227319	-0.144679	-0.231711	0.0732986	0.321088	0.205644	0.161901	-0.0699326	0.185899	-0.0172581	0.141272	-0.168098	0.413074	0.232425	-0.464322	-0.231213	0.154396	-0.146462	-0.173485	0.118964	0.239194	0.0680323	-0.224229	-0.334933	-0.17539	-0.245011	0.105703	0.00949446	0.0472874	0.14402	0.381728	STK40..83931.	0.322861	-0.0385398	0.236836	-0.0461085	FALSE
2304	STKLD1	0.22396	0.0552967	0.139108	0.274166	0.136904	0.240985	0.194486	0.225567	-0.322683	-0.0232117	0.165372	0.229573	-0.123695	-0.0558281	-0.430681	-0.679563	0.0649469	-0.0677664	-0.0656642	-0.0882934	0.25785	-0.0578121	-0.373898	-0.137321	0.160199	0.195707	0.120036	0.0647108	0.0801175	0.111189	0.0690392	-0.00447065	0.188652	-0.164858	0.133466	0.143182	0.149474	0.164665	-0.00925399	0.03035	-0.055678	0.736375	STKLD1..169436.	0.373919	-0.0346657	0.35851	-0.0357976	FALSE
2305	STRADA	-0.319397	-0.148413	-0.279435	-0.219368	-0.134519	-0.0135086	-0.0716537	-0.243941	0.0290591	0.0162955	-0.164661	0.0975044	-0.00341532	-0.246673	0.0363212	0.141272	-0.312964	0.189105	-0.115818	-2.83075	-0.00660636	-0.224229	-0.44626	-0.0492313	-0.160487	-0.0945442	0.182932	0.0348311	-0.706078	-0.576954	-0.40509	-0.306391	-0.230333	0.0383079	-0.171742	0.126175	0.0358525	0.217821	0.0161419	-0.187714	-0.085899	0.6031	STRADA..92335.	0.844861	-0.00763117	0.627221	-0.0189378	FALSE
2306	STUB1	-0.217568	-0.30159	-0.252805	-0.283488	-0.274622	-0.219368	-0.173485	-0.31597	-0.112809	-0.240776	-0.233808	-0.339953	-0.279435	-0.164382	-0.270153	-0.278423	0.154757	-0.208704	-0.218478	-0.791423	-0.170925	-0.209029	-1.3382	-1.36134	-0.221721	-0.235998	-0.295323	-0.564592	-1.69722	-1.19194	-0.632149	-0.568982	-0.706078	-0.593191	-0.581336	-0.236476	-0.260358	-0.882984	-0.841303	-0.45158	0.0090798	0.95625	STUB1..10273.	0.403653	0.0325599	0.183386	0.0518492	FALSE
2307	STYK1	0.0196507	-0.122842	0.158393	0.0465257	-0.1032	0.0798683	0.0858898	0.245836	-0.105953	0.0548868	0.19013	0.0355372	0.0979687	0.171042	0.183738	0.0964657	0.277138	-0.0938062	0.280819	0.150889	-0.0799272	-0.283488	-0.0882934	-0.100129	-0.0528668	0.0486469	0.237314	0.24919	0.0198279	0.367671	0.162114	0.296863	0.261214	0.0195191	0.103933	0.262907	0.0826048	0.308677	-0.366584	0.0820043	-0.0440286	0.79013	STYK1..55359.	0.182717	-0.0519285	0.317703	-0.0389524	FALSE
2308	SUB1	-0.497789	-0.484012	-0.410519	-0.339953	-0.232067	-0.227506	-0.183132	-0.202128	-0.404047	-0.296778	-0.385139	-0.0825753	-0.237244	-0.298921	-0.0287396	-0.0488068	0.0602167	-1.08521	-0.401948	-0.273039	-0.644216	-0.801413	0.181216	0.147955	-0.256744	-0.161076	0.0705294	0.0932774	-0.0505414	0.0916361	-0.441371	-0.493769	-0.0509178	-0.0184926	0.162887	0.207828	-0.115818	0.0287312	0.00782291	-0.207739	0.111805	0.498005	SUB1..10923.	0.0459824	0.0777067	0.0614918	0.0728288	FALSE
2309	SUPT16H	-1.6493	-1.27132	-1.41514	-1.37555	-1.17466	-2.05789	-1.96835	-1.84724	-1.37555	-2.18081	-1.80346	-1.82195	-1.84724	-1.59766	-0.955854	0.0222467	-1.2347	-1.18538	-1.00315	-1.3382	-1.02851	-1.46664	-0.804882	0.0718848	-1.31518	-1.06616	-1.63555	-1.99023	-0.640882	-1.22961	-1.31518	-0.892812	-1.57736	-1.69722	-1.69722	-1.49395	-1.43851	-1.66386	-1.41514	-1.36867	0.217565	0.183357	SUPT16H..11198.	0.0218439	0.0892487	0.0402805	0.0798535	FALSE
2310	SUV39H1	0.131863	0.23046	0.222126	0.249948	0.10876	0.27596	0.204379	0.172091	0.00977996	0.16437	0.134679	0.0629142	0.126495	0.117422	0.275593	-0.251779	-0.130103	0.00572245	-0.250796	-0.175721	0.199107	0.162645	0.280819	0.183456	0.0240643	0.168364	0.089266	0.1877	0.509212	0.0783602	-0.252805	0.0944012	0.0319546	-0.112505	0.0717314	-0.00732783	-0.0305835	-0.443632	-0.104844	0.0721422	-0.249088	0.126224	SUV39H1..6839.	0.129685	0.0590451	0.00348658	0.113556	FALSE
2311	SUV39H2	0.231602	0.109564	0.33097	0.192218	0.349118	0.0529061	0.232871	0.156539	0.103117	0.0832856	0.0636831	0.408081	0.323322	0.237015	0.238523	0.268288	0.103933	0.107796	0.39329	0.320663	0.00691934	0.27937	0.191361	0.122331	0.265211	0.231828	0.271502	0.0524523	0.383021	0.332585	0.219811	-0.0354599	-0.222827	0.109746	0.199277	0.231828	0.0326967	0.0703784	0.558592	0.195062	-0.328227	0.0413511	SUV39H2..79723.	0.738564	-0.0130155	0.0470289	0.0773373	FALSE
2312	SYK	0.082943	0.0953213	-0.455605	-0.0882934	0.0698435	0.288707	0.169507	0.146129	0.184677	-0.0896489	-0.00890212	-0.02745	0.0867321	0.0314378	0.0383079	-0.151496	0.182328	0.0814795	0.00853692	0.211227	-0.489415	-0.164146	-0.00821389	-0.0360635	-0.0488068	-0.0790182	0.296314	0.183456	0.0233704	0.308972	0.217575	0.519864	-0.0224967	0.114239	-0.0384621	0.241552	0.354049	-0.0162596	0.181216	0.061372	-0.121711	0.460451	SYK..6850.	0.000417077	0.136979	0.000360554	0.138454	FALSE
2313	SYVN1	-0.371723	-0.335682	-0.219961	-0.326855	-0.192028	-0.809572	-0.774408	-0.753393	-0.882984	-0.801413	-0.869482	-0.581336	-0.677018	-0.731994	-1.55319	0.0820626	0.115699	0.00105308	-0.273922	0.365674	-0.134283	-0.441371	-0.422069	-1.09104	0.426268	0.0805877	-0.438284	-0.627631	-0.0915108	-0.242257	-0.0122973	-0.239455	-0.289787	-0.362198	-0.382602	0.015414	0.293776	-0.180009	0.0899199	-0.349726	0.198949	0.224674	SYVN1..84447.	0.445882	0.0297222	0.751158	-0.0123666	FALSE
2314	TADA2A	-0.521692	-0.588693	-0.326855	-0.255246	-0.231711	-0.489415	-0.219961	-0.37578	-0.269261	-0.26981	-0.350445	-0.466073	-0.35481	-0.414052	-0.0969156	-0.697455	0.00146634	0.0596261	-0.544293	-0.253264	-0.466073	-0.287985	-0.0104394	-0.0370381	-0.0844738	-0.298921	-0.516044	-0.588693	-0.308002	-0.703317	-0.901252	-0.796243	-1.03997	-1.29174	-1.05634	-0.888243	-0.393151	-1.26613	-1.22465	-0.48265	-0.12863	0.43515	TADA2A..6871.	0.71086	-0.0144562	0.77586	0.0111033	FALSE
2315	TADA2B	-0.63735	-0.585847	-0.588693	-0.485606	-0.389775	-0.723276	-0.782434	-0.888243	-0.609347	-0.892812	-0.816794	-0.685829	-0.955854	-0.701187	-1.48465	-0.782434	-0.0627779	-0.0890326	-0.30159	-0.252805	-0.199387	-0.100882	-0.195175	-0.178693	0.558592	-0.27256	-1.42124	-0.706078	0.174147	-0.0829152	-1.32247	-0.955854	0.0951936	-0.268643	0.194726	-1.21879	-0.897193	0.340203	-0.140509	-0.495227	0.273536	0.0919965	TADA2B..93624.	0.00412655	0.111512	0.00587796	0.107114	FALSE
2316	TAF1	-0.888243	-0.844824	-0.736717	-0.728593	-0.489415	-0.965705	-0.897193	-0.965705	-1.12803	-0.864619	-0.841303	-1.00315	-1.03355	-1.01249	-1.00315	-0.0792183	0.0120808	-0.305574	-0.644216	-0.632149	-0.782434	-0.309267	-0.0749869	-0.202128	-0.258544	-0.507275	-0.713502	-1.03355	-0.347897	-0.694597	-1.0751	-1.14035	-0.869482	-1.00315	-1.31518	-0.804882	-0.478689	-0.713502	-1.27724	-0.734705	0.104508	0.526632	TAF1..6872.	0.0158392	0.0938808	1.86591e-05	0.165773	FALSE
2317	TAF3	-0.771963	-0.595669	-0.640882	-0.634935	-0.825663	-0.801413	-0.710007	-0.728593	-0.35685	-0.901252	-0.478689	-0.816794	-0.834269	-0.609347	-1.25274	-0.358826	-0.861077	-1.39394	-1.38569	-0.816794	-1.11838	-0.603641	0.0284115	0.0855248	-0.43238	-1.08521	-0.92919	-0.666729	0.0258084	-0.179053	-0.55428	-0.370468	-0.103853	-0.447626	-0.425487	-0.0494724	-0.214101	-0.654084	-1.04489	-0.628577	0.232325	0.154671	TAF3..83860.	0.0393113	0.0802437	0.0334425	0.0827976	FALSE
2318	TAL1	0.106857	-0.216792	-0.0532638	-0.193001	-0.0862063	0.00615766	-0.0724514	-0.0574521	0.0695245	-0.286882	0.0690392	-0.223123	-0.208704	-0.154761	0.22396	-0.764837	-0.107946	-0.184418	-7.21074e-05	-0.00513711	-0.113384	0.0330947	-0.172806	0.0789387	-0.274622	-0.203957	0.0536953	0.238709	-0.0455442	-0.0184926	0.0684377	-0.00641923	0.105821	0.135021	0.116898	0.0089862	0.0434238	0.0810386	0.137881	-0.0480202	0.104147	0.528068	TAL1..6886.	0.0530134	-0.0753482	0.102471	-0.0636202	FALSE
2319	TAL2	0.015414	0.327959	0.293406	0.314185	0.290515	-0.00747765	0.0632216	0.178111	-0.272075	0.217821	0.183605	0.238709	0.231602	0.254231	0.267245	0.314742	0.202658	0.192944	0.175978	-0.0052504	0.192218	0.0760302	0.22581	0.147171	0.0486469	0.139308	-0.201008	-0.0108017	0.100065	0.024221	0.0700205	0.117111	0.293406	-0.0178907	0.204554	0.0831168	-0.118271	0.014875	0.100065	0.127338	0.240553	0.140175	TAL2..6887.	0.534483	-0.0242217	0.544668	-0.023621	FALSE
2320	TAOK1	0.749529	1.30355	0.974408	1.30355	1.30355	0.0710755	0.1322	0.273486	0.0650926	0.048806	-0.142389	0.144433	0.0805877	0.0240643	0.0688958	0.154598	-0.878837	0.137277	-0.468715	-0.104844	-0.0482885	-0.041955	-0.136747	0.0089862	-0.0466643	0.233632	0.0207374	0.0408219	0.329178	0.283398	0.213111	0.207159	0.346321	0.646521	0.71387	-0.134707	0.0886163	0.106857	0.125634	0.210174	0.204306	0.212181	TAOK1..57551.	0.00548888	0.107977	0.00470464	0.1099	FALSE
2321	TAOK2	0.197284	0.519864	0.251509	0.619337	0.609349	-0.180261	-0.134035	-0.157785	0.0252348	-0.0455442	-0.181462	0.0208993	0.00117747	-0.192028	-0.0744528	-0.0370381	-0.43238	0.0444584	0.0110546	-0.0641613	-0.148413	0.00963823	-0.0432374	0.368287	-0.305574	0.0745798	0.281162	0.0766906	0.228704	0.362061	-0.0815641	-0.0906316	0.132872	0.0722621	-0.196659	-0.105149	0.203716	-0.00447065	0.147171	0.0457042	0.0433145	0.793459	TAOK2..9344.	0.258498	0.0440453	0.472673	0.028001	FALSE
2322	TAOK3	0.15104	0.177255	0.067059	-0.0468155	0.0583676	-0.104326	0.221345	0.128165	-0.10906	0.113357	0.216915	0.191838	0.0785928	0.0566024	0.0191722	0.0400224	0.00949446	-0.164858	-0.126708	0.329633	0.015414	-0.00356932	0.160365	-0.418976	0.00435405	0.189335	0.179553	-0.0116601	0.364025	0.023076	0.21933	0.252872	-0.0350102	0.159723	0.113537	0.0780219	-0.0309582	-0.234818	-0.0412984	0.0587283	-0.190392	0.245654	TAOK3..51347.	0.375491	0.0345519	0.281423	0.0419883	FALSE
2323	TBCK	-0.0407426	0.170704	-0.130103	0.290205	-0.150416	0.185378	0.154598	0.0810386	-0.0616567	-0.211119	-0.101876	-0.0520829	0.225333	-0.0166987	0.0983927	-0.165165	-0.0383453	0.127357	0.270941	-0.254257	0.0866305	-0.0576465	-0.100129	-0.0882934	-0.134937	-0.110209	-0.0457103	-0.250004	-0.138006	-0.517856	-0.184996	-0.146462	0.268888	0.0101449	-0.0526509	-0.139318	-0.224229	0.00537332	-0.0177766	-0.0373257	0.169603	0.301974	TBCK..93627.	0.551175	0.0232402	0.0793934	0.0683325	FALSE
2324	TBK1	-0.107946	-0.133461	0.222596	-0.0681478	0.0987305	0.0711773	0.0280539	-0.107502	-0.0720656	-0.157785	-0.18469	0.114517	-0.0257439	-0.184996	0.27751	-0.414052	-0.269261	-0.196308	-0.203957	-0.235647	-0.286882	0.214338	0.0202799	-0.0131547	-0.59875	-0.0623844	-0.182869	0.0128371	0.023076	0.0550858	0.151166	0.123653	-0.252805	0.0135851	0.0183857	-0.0326589	0.0314378	-0.12724	-0.0713394	-0.0644415	-0.177203	0.280501	TBK1..29110.	0.294804	0.0408398	0.390707	0.0334647	FALSE
2325	TBL1X	0.0791124	0.340654	0.0175153	0.0480396	0.144832	0.237314	0.19013	0.290515	0.391172	0.121338	0.203927	0.246697	0.31153	0.275012	0.253308	0.0469649	0.0153164	-0.047	0.141963	0.137805	0.298945	0.244913	0.292666	0.275593	0.319146	0.502771	0.162291	0.234865	0.413074	0.272829	0.473635	0.194273	0.277753	0.0817852	0.25785	0.0495608	0.222596	0.0836137	0.0926457	0.210178	-0.162042	0.324349	TBL1X..6907.	0.299167	0.0404729	0.526414	0.0247016	FALSE
2326	TBL1XR1	-0.527221	-0.382602	-0.172423	-0.603641	-0.259888	-0.688389	-0.627631	-0.457253	-1.22961	-0.13183	-0.544293	-0.662882	-0.341009	-0.685829	0.0939068	-0.190677	-0.411513	-0.168418	-0.174479	0.187303	-0.106857	0.128018	0.233632	0.548073	-0.384324	0.532526	0.22489	-0.670395	0.0819306	-0.19844	0.225106	0.159427	-0.619877	0.0737873	-0.20461	0.128018	0.552538	-0.365623	0.339236	-0.187213	0.0465227	0.778531	TBL1XR1..79718.	0.22791	-0.0469973	0.54983	-0.0233187	FALSE
2327	TBL1Y	0.794366	0.585081	0.444218	0.536981	0.365674	0.254422	0.422305	0.532526	0.446066	0.349594	0.376017	0.33588	0.477983	0.347452	0.322823	0.0884738	-1.09104	0.369397	0.304584	0.196864	0.410069	0.0705294	-0.0043154	0.127357	-0.0273051	0.327959	0.390493	-0.0133452	0.548073	0.12875	0.660559	0.29658	-0.138252	0.206743	0.021244	0.190993	0.353234	0.165372	0.417412	0.271585	-0.271832	0.0941215	TBL1Y..90665.	0.96841	-0.00261414	0.559663	0.038492	FALSE
2328	TBR1	0.150226	0.307122	0.00818231	-0.045289	0.0647108	0.117798	0.250433	0.147335	0.278051	0.14515	0.242125	-0.0326589	0.124033	0.0379806	-0.0245198	-0.114215	-0.0114539	0.051467	0.066026	-0.0819713	-0.12882	0.155111	0.19013	0.187303	0.126327	-0.0399709	0.0957904	0.270131	0.232425	0.0657708	0.0345621	0.0662291	-0.112323	0.452192	0.276813	-0.787576	0.242125	0.20477	-0.0354599	0.0814375	-0.159259	0.332838	TBR1..10716.	0.627183	0.0189399	0.593823	-0.020796	FALSE
2329	TBX1	-0.101262	-0.237685	-0.616831	-0.10906	-0.476624	-0.283488	-0.374963	-0.225807	-0.288433	0.0202799	-0.142033	-0.234395	-0.321085	-0.35685	0.0673893	-1.17028	-0.166703	-0.771963	-0.858042	-0.373898	-0.00107751	-0.0321312	-0.355921	0.093716	-0.225415	-0.347897	-0.104844	0.0570731	0.179382	-0.00135697	-0.117588	0.121512	0.00768332	-0.0174415	0.00963823	0.112158	0.0987305	-0.0896489	0.251261	-0.189331	-0.00841291	0.959461	TBX1..6899.	0.27049	0.0429543	0.20125	0.0498095	FALSE
2330	TBX10	0.135021	-0.0366067	0.183254	-0.0150785	-0.170522	-0.203647	-0.203647	-0.230333	0.0502543	-0.0655213	-0.12528	-0.0958135	-0.176425	-0.215526	-0.0622224	-0.534496	0.352015	0.14515	0.00537332	0.010304	0.175672	-0.07616	-0.192028	0.0129775	0.0821889	-0.159089	-0.253758	0.0326967	-0.145528	-0.0512297	-0.408011	-0.45392	-0.152052	-0.367603	0.00853692	-0.101876	-0.15175	-0.205369	-0.430681	-0.104891	0.201263	0.219216	TBX10..347853.	0.000714708	-0.131395	0.00126835	-0.1252	FALSE
2331	TBX15	0.168232	0.0400224	0.154396	-0.0699326	0.0115947	0.129753	0.233632	0.20093	-0.126961	0.217285	0.0226458	0.121199	0.215296	0.0630782	0.0482172	0.405883	-0.0685804	0.175157	-0.0215676	0.399786	-0.0562031	-0.00641923	0.217037	0.315213	-0.0476213	-0.0862063	-0.0184926	0.0126651	0.0167246	0.155826	0.0236928	0.182105	0.0878938	0.270941	-0.0288975	0.118495	-0.0240635	0.28438	0.274543	0.102864	-0.0359748	0.827879	TBX15..6913.	0.230207	-0.0467663	0.237909	-0.0460033	FALSE
2332	TBX18	0.198947	0.271502	0.307583	0.207399	0.176903	-7.21074e-05	0.125977	0.17087	-0.00732783	0.232124	0.0179652	0.183254	0.168726	0.203288	-0.00369365	0.210691	0.215684	0.376866	0.0580087	0.093111	0.160365	0.257291	0.165751	0.125864	-0.124313	0.133274	0.137123	0.106991	-0.0558281	0.151996	0.154757	0.262907	0.154598	0.119552	-0.0129506	0.0161419	0.122854	0.0597826	0.075706	0.133838	0.00106099	0.994885	TBX18..9096.	0.617362	0.0194817	0.69829	0.0151163	FALSE
2333	TBX19	0.200213	0.246121	0.0837618	-0.00135697	0.0590547	0.0557631	0.156025	0.177255	0.0973437	-0.0929603	0.143045	0.0770046	-0.0374656	0.0855248	0.103592	0.143182	0.219811	-0.0186489	0.133669	0.251778	0.034236	0.142227	0.159723	0.0747266	0.160365	0.0505247	0.117111	0.120812	0.195707	0.175157	0.160199	0.215474	0.185697	0.0166139	0.0430838	-0.0159608	0.214549	-0.166437	0.178539	0.106284	0.0440809	0.789887	TBX19..9095.	0.972596	-0.00133972	0.663683	0.0169568	FALSE
2334	TBX2	0.0557631	-0.183417	-0.452327	-0.425487	-0.0988451	0.0351953	-0.121918	-0.199773	0.0532175	0.131238	0.0923142	-0.0942793	-0.0224967	-0.0724514	0.286078	-0.180261	0.271291	-1.3533	0.0366564	-1.10758	0.0870524	0.192583	0.137014	-0.0528668	0.28438	0.0363212	0.00368874	0.111068	0.0482172	-0.0724514	-0.503787	-1.40069	-0.294677	0.0643434	-0.389775	0.0393585	-0.0176009	0.286468	0.0498474	-0.121587	-0.178083	0.27808	TBX2..6909.	0.204565	0.0494457	0.616272	0.019542	FALSE
2335	TBX20	0.0875858	0.0505247	0.148483	-0.0641613	0.0500085	0.0834078	0.0468215	-0.0137225	-0.0184926	0.236353	-0.00821389	0.210691	0.0640674	-0.0669323	-0.245462	0.319661	-0.0749869	-0.0152728	-0.0869133	0.0491403	0.198673	0.0196507	0.0834078	-0.0825753	0.0171886	-0.07616	0.214815	0.137881	-0.17539	0.197079	0.125244	-0.162765	-0.0582622	0.268888	0.111189	0.237314	0.0964657	0.369397	0.24691	0.0646548	-0.0886918	0.591323	TBX20..57057.	0.394167	-0.0332211	0.101452	-0.0638094	FALSE
2336	TBX21	-0.150742	-0.0634485	-0.195175	-0.286882	-0.395679	-0.17747	-0.162027	-0.195564	-0.146795	-0.241106	-0.239455	-0.295323	-0.190677	-0.227082	-0.0472079	0.221345	0.0258084	-0.105149	0.156982	-0.0898518	-0.015432	-0.217237	0.0238577	-0.225415	-0.218478	-0.223123	-0.208001	-0.0769832	-0.0665674	-0.268643	-0.207644	-0.347897	-0.142672	-0.239083	-0.179053	-0.199387	-0.26119	-0.0967744	0.214549	-0.14771	-0.00566751	0.972684	TBX21..30009.	0.755407	-0.0121484	0.318623	0.0388786	FALSE
2337	TBX22	0.470809	0.411248	0.228932	0.316866	0.196646	0.272829	0.244253	0.240985	0.344848	0.264076	0.409076	0.375152	0.244037	0.297535	-0.000247908	-0.0383453	0.254005	0.221091	0.0910177	0.0862762	-0.0866965	0.102179	0.328625	0.0583676	0.208492	0.275012	0.264076	0.304584	0.111929	0.274166	0.0278895	0.324834	-0.0586596	0.125864	-0.0674264	-0.0122973	0.0942503	0.0921943	0.0956375	0.189593	-0.341261	0.033493	TBX22..50945.	0.0891041	-0.0662308	0.323732	-0.0384706	FALSE
2338	TBX3	-0.0300316	0.0208993	0.285389	-0.0790182	-0.054243	-0.134519	-0.164858	0.0548868	0.150889	-0.162765	0.260411	0.0153164	0.00368874	-0.155085	0.283725	0.28502	-0.00641923	-0.113384	-0.0819713	0.407002	0.29658	0.18101	0.106285	-0.0273051	0.00740235	0.0151546	0.0845321	0.0317704	-0.185311	0.22581	0.203505	0.0226458	0.178539	0.149679	0.0140567	0.133824	0.138304	0.14515	0.532526	0.0779254	0.187584	0.252816	TBX3..6926.	0.467048	-0.0283578	0.761645	-0.0118288	FALSE
2339	TBX4	0.0138874	0.170555	-0.045289	0.0605385	-0.155085	0.193351	0.118621	0.200213	0.352582	0.106047	-0.119819	0.167068	0.123653	-0.0122973	0.232643	-0.239455	-0.176781	0.164514	-0.169828	-0.00341532	0.0309952	0.0968656	0.0802922	0.144832	-0.0708672	-0.0911361	0.0731559	0.00420119	-0.133735	-0.0457103	-0.26981	-0.201781	-0.505478	-0.147477	-0.217237	-0.273922	0.182328	0.221345	0.00183982	-0.00357938	-0.29419	0.0690786	TBX4..9496.	0.0374596	0.0810123	0.426492	0.0310048	FALSE
2340	TBX5	0.154241	0.248952	0.332585	0.332585	0.159539	0.254005	0.110758	0.253089	0.473635	0.422305	0.179729	0.202658	0.243628	0.391172	0.359923	-0.0788203	-0.0345045	-0.132731	0.0957904	0.101267	0.388924	0.263383	0.150226	0.0926457	0.0740972	0.0417936	-0.0137225	0.187996	-0.00187742	-0.0265101	0.412065	0.174817	0.183456	0.0698435	0.271502	0.0524523	-0.12816	0.220065	-0.163299	0.162039	-0.0360372	0.827584	TBX5..6910.	0.512662	-0.0255283	0.353276	-0.036189	FALSE
2341	TBX6	-0.271688	-0.23989	-0.0523028	-0.13572	-0.350445	0.293406	0.0406184	-0.0219407	-0.294055	-0.408011	-0.438284	-0.275787	-0.251779	-0.346808	-0.279435	0.122693	0.156356	0.234668	-0.134035	-0.219368	-0.390861	-0.401948	-1.00758	-0.507275	-0.273922	-0.466073	-0.147862	0.0954537	-0.0854288	-0.180807	-0.103853	-0.0874097	0.410069	-0.0169232	0.24691	-0.228499	0.0700205	0.113357	0.431032	-0.138549	0.0576119	0.727563	TBX6..6911.	0.19053	0.0510168	0.588692	0.0210856	FALSE
2342	TCF12	0.121338	0.119116	0.15676	0.135021	0.141728	0.19013	0.0233704	0.334616	-0.0362606	-0.153973	0.355577	0.449579	0.364025	0.290205	0.0150508	-0.0297093	0.155111	-0.164146	-0.203236	0.147839	-0.0492313	0.237314	0.134189	-0.0326589	0.220863	-0.0498522	0.310805	0.125052	0.165372	0.454049	0.208035	0.289385	0.512342	0.278051	0.170311	0.317713	0.439804	0.373127	0.224455	0.172853	0.0498706	0.763036	TCF12..6938.	0.282639	0.0418824	0.168635	0.0536474	FALSE
2343	TCF15	0.021244	0.180248	-0.0549197	-0.0236699	0.0496892	0.334313	-0.26119	-0.184996	-0.144988	-0.178693	-0.297367	0.349118	0.192218	0.0480396	-0.198112	-0.0687821	-0.0417769	0.33097	0.303488	-0.182869	0.0444584	0.14515	0.178277	0.558592	0.352015	-0.0494724	0.108983	0.101832	0.150226	0.375152	-0.097681	0.168519	0.172091	0.147171	0.0484799	0.0860706	0.197284	0.21804	-0.0906316	0.0765775	0.0555201	0.737096	TCF15..6939.	0.213229	-0.0485147	0.282413	-0.0419021	FALSE
2344	TCF19	0.220267	-0.154761	-0.184011	-0.238127	-0.0180548	-0.0127965	0.10429	-0.00890212	0.170057	-0.0404466	-0.177078	0.00934228	-0.0769832	-0.0603772	-0.348691	0.19013	0.146129	0.126694	0.082943	-0.181139	-0.26981	-0.0211896	-0.188801	0.0981173	-0.26304	-0.0843398	0.194273	0.242347	0.127872	0.0967495	0.402043	0.0874165	-0.117249	0.178111	0.147171	0.0395423	0.0143257	0.283725	0.0191722	0.013716	-0.169136	0.303327	TCF19..6941.	0.0821022	-0.0677262	0.0830964	-0.0675078	FALSE
2345	TCF20	0.0679039	0.118131	0.151826	0.10927	-0.0184926	0.0366564	-0.113129	0.121338	-0.298333	0.295895	0.239643	0.161516	0.0170205	0.10429	0.0395423	-0.0593171	0.174574	0.0556426	0.480575	0.346321	0.0529061	-0.144988	-0.0713394	0.121813	-0.408772	-0.291026	-0.335682	0.300059	0.388924	0.149847	0.125634	0.387401	0.0284115	0.0730061	0.30274	0.423862	-0.150742	-0.177078	0.0140567	0.0723052	0.0587704	0.7223	TCF20..6942.	0.326628	0.0382411	0.914888	0.004168	FALSE
2346	TCF21	0.11502	-0.134937	0.14662	0.433219	0.130753	0.609349	0.0312631	0.146458	0.0270178	-0.0967744	0.429227	0.304251	0.317713	0.13891	0.0739216	-0.0563973	0.0143257	0.144832	0.113781	0.152667	-0.020965	-0.202821	0.254927	0.17987	-0.253758	0.297837	0.0990372	0.155111	0.228101	0.253089	0.221864	0.0785928	0.0722621	-0.12844	0.10429	0.20115	0.107796	0.143524	0.441541	0.135237	-0.211551	0.196065	TCF21..6943.	0.0296877	-0.0846404	0.292211	-0.0410595	FALSE
2347	TCF23	0.391701	0.197284	0.0585309	0.159539	0.082943	0.296314	0.133669	0.161344	0.0356865	0.00630485	-0.0653105	0.140467	0.0819306	-0.0194293	0.0891254	0.316341	0.0383079	-0.101632	-0.029885	0.0737873	-0.338523	0.136066	0.0312631	0.222126	0.117616	0.290205	0.326206	0.195979	-0.00168438	0.0857133	0.0524523	0.0336027	0.104825	0.0820626	0.21148	0.383855	0.244037	0.122693	0.152491	0.115371	-0.0228361	0.890249	TCF23..150921.	0.114965	-0.0614145	0.053598	-0.0751641	FALSE
2348	TCF3	0.128018	-0.131579	-0.137321	-0.0201329	0.121199	0.365182	-0.0772635	0.181216	-0.233402	0.0240643	0.289914	0.0220919	0.152667	-0.0532638	-0.264025	0.0235252	-0.00498033	-0.10887	0.0702308	0.43208	-0.245011	0.11304	0.226524	-0.12724	0.0393585	-0.0025582	0.349594	0.347452	0.300477	0.346921	0.0908714	-0.143733	0.249695	0.414441	-0.0623844	0.0417936	0.491106	0.264936	0.120036	0.092171	-0.146359	0.373963	TCF3..6929.	3.73999e-08	0.212152	7.26136e-08	0.207698	FALSE
2349	TCF4	0.150018	0.146458	0.00117747	0.193837	0.0517886	0.0672253	-0.168098	-0.0482885	-0.162027	-0.00312664	0.0466873	0.0346817	0.0474695	0.102473	0.198275	-0.207372	0.239194	-0.0335902	0.147335	-0.24039	-0.180261	-0.428448	-0.10202	-0.0500611	-0.423394	-0.271154	0.297837	0.220267	0.193587	0.383855	0.285389	-0.167039	-0.0974264	0.259216	0.218672	0.104825	-0.0829152	-0.0464212	-0.305574	0.00955539	-0.000434055	0.997908	TCF4..6925.	0.0160145	0.0937253	0.00200098	0.120074	FALSE
2350	TCF7	-0.125695	0.0722621	-0.0374656	-0.0565477	0.00469449	0.0308345	-0.102988	-0.214101	-0.158828	-0.169828	0.0831168	-0.126961	-0.191377	-0.117818	-0.384324	-0.0166987	0.416364	0.0414748	-0.190677	-0.117249	0.225333	-0.174123	-0.217568	-0.94005	-0.153323	-0.143733	0.338499	0.101417	0.0968656	-0.0040384	-0.0713394	-0.212164	0.251261	-0.069361	-0.0112142	-0.295972	0.0306833	0.140681	-0.113588	-0.0662448	-0.0723824	0.661462	TCF7..6932.	0.103742	0.0633865	0.0942278	0.0651954	FALSE
2351	TCF7L1	-0.666729	-0.778076	-0.441371	-0.523316	-0.706078	-0.593191	-0.566701	-0.632149	-0.319397	-0.715944	-0.694597	-0.566701	-0.585847	-0.521692	-0.318839	0.0182813	0.0250593	-0.0265101	0.0277675	0.193193	0.294372	-0.373898	-0.474853	-0.172423	-0.185634	-0.544293	-0.0234863	-0.304874	0.047304	-0.208001	-0.0647433	0.240146	-0.439422	-0.0779503	-0.070141	0.256552	-0.209029	0.196646	-0.142033	-0.273041	0.155981	0.343012	TCF7L1..83439.	0.478528	-0.0276321	0.0714179	-0.0702208	FALSE
2352	TCF7L2	-0.85441	-1.08521	-0.332493	-0.710007	-0.673177	-0.782434	-0.961722	-0.820484	-0.723276	-0.634935	-0.914808	-0.750532	-0.782434	-0.63735	-0.444833	-0.422069	0.0634065	0.252659	0.131572	0.749529	0.000755515	0.356607	0.0734747	-0.388534	-0.00847573	0.240377	-0.619877	-0.864619	-0.0142491	-0.457253	0.455354	0.388924	-0.0189485	0.0959787	0.254619	-0.45392	-0.782434	0.152161	-0.0368029	-0.306663	0.232069	0.155139	TCF7L2..6934.	0.975979	0.00117429	0.666975	0.0167802	FALSE
2353	TDRD1	0.186929	0.0748808	0.0147548	0.1322	0.0864604	0.151527	0.347452	0.265211	0.137277	0.15104	0.0424304	0.0317704	0.213872	0.162645	0.0959787	0.00136339	0.0785928	0.386384	0.112711	0.23442	0.129238	0.0967495	0.216915	0.0202799	0.247212	0.229402	0.00519104	-0.15729	0.206066	0.181876	0.0776691	0.0703784	-0.20614	0.210922	0.260035	0.0379806	-0.0330399	-0.606518	-0.110971	0.0970219	-0.0226269	0.891248	TDRD1..56165.	0.505003	0.0259938	0.0489933	0.0766621	FALSE
2354	TDRD10	0.368905	0.127357	0.135322	0.185021	0.0563665	0.250864	0.157516	0.0934356	0.283054	0.141051	0.0713635	0.141272	0.304997	0.102179	0.0366564	0.0451441	0.138477	-0.294055	0.281564	0.0170205	-0.0345045	-0.180009	0.114517	0.0739216	0.405883	0.0145026	0.130522	0.0855248	-0.00890212	0.194976	-0.104326	0.261958	-0.0979787	0.100871	0.151166	0.057281	0.0336027	0.0823523	0.317207	0.108771	-0.234096	0.151463	TDRD10..126668.	0.074915	-0.0693727	0.0406322	-0.0797139	FALSE
2355	TDRD12	-0.135532	0.270416	0.389848	0.208935	0.202858	-0.108448	0.0506344	0.0849001	0.0413303	-0.0180548	-0.0941076	0.0167246	0.0894127	0.227557	0.0442663	0.488539	0.600051	0.128018	0.133274	0.241552	0.0846622	0.23106	-0.114008	-0.103853	0.0065358	0.197079	0.0256902	-0.0530784	0.0810386	0.322823	0.22626	0.303811	-0.0230148	0.246697	0.304251	-0.0525007	-0.0562031	-0.115346	0.425216	0.123059	0.0712509	0.666444	TDRD12..91646.	0.327197	-0.0381962	0.94621	-0.00263113	FALSE
2356	TDRD3	0.249695	0.363359	0.280257	0.161344	0.147955	0.249695	0.483049	0.502771	0.131863	0.225106	0.415205	0.322823	0.475252	0.319146	0.216915	0.142227	-0.253264	-0.0486466	0.219586	-0.0379717	0.532526	0.260609	0.00183982	0.202505	0.0182813	-0.114789	0.08118	0.141571	0.075706	-0.133735	0.161516	0.00913153	0.143872	-0.0428803	-0.0866965	0.133669	-0.196941	-0.232355	0.236761	0.147645	-0.266113	0.10153	TDRD3..81550.	0.938912	-0.00298877	0.302292	-0.0402122	FALSE
2357	TDRD5	0.108983	0.141272	0.408081	0.253089	0.189335	0.0182813	0.295502	0.148128	0.299356	-0.0345045	0.100987	0.106047	0.108983	0.224705	-0.150098	-0.176425	-0.209403	0.0299357	0.0119654	0.323322	-0.189124	0.272829	-0.0120941	0.151669	0.138477	0.264076	0.0541673	-0.00293248	0.251509	0.154094	-0.0726991	0.0138874	-0.297367	-0.0378251	0.552538	-0.0799272	0.171042	-0.00991087	-0.000906649	0.0902319	-0.0918732	0.578033	TDRD5..163589.	0.189577	-0.0511265	0.461826	-0.0286912	FALSE
2358	TDRD6	0.00556942	0.0117468	0.0126651	0.0117468	0.0198279	-0.00641923	0.0183857	0.0143257	-0.00616337	0.0252348	0.0131352	0.00630485	0.00740235	0.0065358	0.0319546	0.0111745	-0.103647	-0.000780708	0.0140567	-0.0197274	0.00234839	0.0157425	0.0266568	0.0273624	0.014875	0.0111745	-0.198855	-0.0238664	0.441541	0.212851	0.145899	0.191838	0.34436	0.0585309	0.483049	0.0673893	0.0944012	0.178111	-0.341697	0.0467959	0.220563	0.177245	TDRD6..221400.	0.00473209	-0.109828	0.00126369	-0.125241	FALSE
2359	TDRD7	0.0715806	-0.041955	0.0860706	0.0361905	-0.0226741	0.180812	0.197471	0.166656	0.0196507	-0.171358	0.0926457	0.0270178	0.0498474	0.0748808	0.0753864	-0.00680745	-0.0655213	-0.276275	0.0737873	0.00724564	-0.0665674	0.157348	-0.124752	-0.207644	0.0850642	0.0330947	0.242347	0.106857	-0.134035	0.020989	0.0775332	0.0147548	-0.218903	-0.202821	0.172531	-0.198112	0.341084	0.0965731	-0.266369	0.0129134	-0.325781	0.0429811	TDRD7..23424.	0.247061	-0.0451189	0.941882	-0.00284319	FALSE
2360	TDRD9	0.357754	0.179172	0.394384	0.300477	0.38149	0.38149	0.63377	0.592653	-0.187514	-0.0556459	0.749529	0.388092	0.488539	0.349594	0.304584	0.114842	-1.03997	0.564131	0.20477	-0.056756	0.446066	0.468702	0.681637	0.208492	0.0878938	0.292666	0.418622	0.161516	-0.0922279	-0.117071	-0.024267	0.00834912	-0.0651502	-0.13619	0.138145	-0.0186489	-0.537285	-0.109255	0.0270178	0.176523	-0.220106	0.178166	TDRD9..122402.	0.067396	0.0712392	0.678835	0.0161466	FALSE
2361	TDRKH	-0.195918	-0.147862	-0.0106266	0.169353	-0.116598	-0.0584969	0.00753774	-0.0554392	0.139991	0.260941	-0.148084	-0.0052504	-0.0434257	-0.063636	-0.311548	0.321972	0.0705294	-0.0379717	-0.015432	-0.388534	0.171042	-0.178376	0.176903	-0.216386	0.0591929	-0.0291115	-0.166703	-0.192344	0.0336027	-0.13572	-0.250419	0.0343829	0.15231	0.0430838	0.117422	-0.0699326	0.131399	0.0609999	-0.0386168	-0.0237377	0.132319	0.421981	TDRKH..11022.	0.0295189	-0.0847279	0.0114622	-0.098361	FALSE
2362	TEAD1	-0.211388	-0.249508	-0.134035	-0.182559	-0.142982	-0.229226	-0.186857	-0.146795	0.20477	-0.181462	-0.10887	-0.415712	-0.444833	-0.0442776	-0.341009	-0.191701	0.366903	0.308365	0.491106	0.369397	0.287546	0.397625	0.20996	0.117616	0.292292	0.239194	-0.521692	-0.325318	0.0027199	-0.177078	0.208492	0.162114	0.037447	-0.482364	-0.410519	-0.136464	-0.324514	-0.449099	-0.123356	-0.0632326	0.130869	0.427132	TEAD1..7003.	0.000120482	-0.149117	3.05242e-05	-0.161537	FALSE
2363	TEAD2	0.135522	0.0724765	0.0577106	0.137277	0.0837618	0.229824	0.103794	-0.0043154	0.204379	0.178277	0.12047	0.226935	0.22396	0.0196507	0.057281	0.0385238	0.0276115	0.105703	0.00782291	0.116566	-0.0837654	0.160365	0.225567	0.0951936	0.242347	0.0916361	0.185697	-0.147862	-0.205369	-0.108448	-0.350445	-0.12623	-0.04737	0.0794379	0.0570731	-0.284577	-0.221721	-0.0408877	-0.209029	0.0373036	-0.0726888	0.660115	TEAD2..8463.	0.327637	-0.0381615	0.32732	-0.0381865	FALSE
2364	TEAD3	-0.198112	-0.243941	-0.500241	-0.583328	-0.787576	0.0659001	-0.297903	-0.243222	-0.261716	-0.324514	-0.433704	-0.400962	-0.26304	-0.198112	-0.283488	0.17501	-0.111168	-0.0337835	-0.166703	-0.239455	-0.478689	0.0527924	-0.0742605	-0.925073	-0.0472079	-0.292071	-0.268643	-0.168098	-0.901252	-0.497789	-0.090433	-0.182869	0.0508978	-0.192689	-0.132423	-0.223123	-0.246673	-0.965705	-0.385139	-0.289705	0.0797653	0.62931	TEAD3..7005.	0.019017	-0.0912691	0.0714203	-0.0702202	FALSE
2365	TEAD4	0.0632216	0.113674	0.0295087	-0.0618846	0.0369777	0.297837	0.185899	0.0568829	0.238204	0.0088194	-0.0335902	-0.122353	-0.13903	0.0468215	0.115356	0.0393585	0.075855	0.193837	0.0657708	0.0496892	-0.0515532	0.075855	-0.0157809	-0.0407426	0.314742	0.199513	-0.0718864	0.188781	-0.0728883	0.121661	0.158008	-0.351223	-0.0665674	0.374052	-0.0284138	-0.182869	-0.336403	0.271291	0.155503	0.0487675	-0.048392	0.769869	TEAD4..7004.	0.616193	-0.0195464	0.265361	-0.0434168	FALSE
2366	TEC	0.144832	0.284702	0.160569	0.199875	0.364025	-0.132731	-0.0417769	0.0649469	-0.321085	0.37829	0.228483	-0.358826	0.167068	0.126327	-0.0998937	0.148962	0.147171	0.0330947	0.260411	0.14515	0.15231	0.267489	0.0711773	0.0717314	0.519864	0.187105	0.0282229	-0.0295295	-0.117249	-0.168098	0.263383	0.106285	-0.335682	0.294087	-0.0593171	0.287546	0.387401	0.0200989	0.19407	0.103602	0.0632999	0.701845	TEC..7006.	0.477194	-0.0277159	0.984715	0.000747135	FALSE
2367	TEF	0.123067	-0.312229	-0.0180548	0.081645	0.0688958	-0.0345045	-0.0202968	-0.122133	-0.109947	0.203128	-0.166184	-0.0430449	-0.0414673	-0.0926743	-0.0843398	0.266273	0.1034	0.105495	-0.0110331	0.222126	0.150889	-0.198855	0.0590547	0.218893	0.245836	-0.0586596	-0.188801	0.184516	0.0110546	0.122497	-0.0162596	-0.251779	-0.116598	-0.0885369	-0.142672	-0.070141	-0.0133452	-0.141508	-0.0515532	-0.00584225	-0.00614492	0.970384	TEF..7008.	0.0398504	0.0800257	0.0354037	0.0819044	FALSE
2368	TEK	0.243628	0.183254	0.208492	0.0548868	0.254422	0.0198279	0.13671	0.104093	-0.149369	0.170704	0.290515	-0.0969156	0.12047	0.0536953	0.0519353	0.0894127	0.139792	-0.0464212	-0.134519	0.123398	-0.0767453	0.159044	0.260941	0.217285	0.289385	0.176903	0.369397	0.131399	0.285704	0.0308345	0.159427	0.329633	0.289914	0.293776	0.0987305	0.0868722	-0.0906316	0.0314378	0.422305	0.135477	-0.0666976	0.686636	TEK..7010.	0.100344	0.0640167	0.0186503	0.0915501	FALSE
2369	TERF1	-0.43238	-0.679563	-0.632149	-0.63735	-0.501972	-0.706078	-0.677018	-0.568982	-0.796243	-0.750532	-0.782434	-0.629928	-0.774408	-0.662882	-0.0898518	-0.701187	-0.0949095	-0.459863	-0.850158	-0.527221	-0.920824	-0.629928	-0.281122	-0.282398	-0.487423	-0.858042	-0.551733	-0.557052	-1.2029	-0.701187	-0.677018	-1.3382	-0.447626	-1.25274	-1.21265	-1.10758	-0.670395	-1.2029	-0.662882	-0.6923	0.107815	0.513559	TERF1..7013.	0.559622	-0.170683	0.565618	-0.168121	FALSE
2370	TERF2	-2.00828	-1.57736	-1.48465	-1.99023	-1.50481	-1.80346	-1.69722	-1.59766	-1.6493	-1.92889	-2.46517	-2.18081	-2.37873	-2.02552	-1.42124	-1.18538	-0.685829	-1.82195	-1.44605	-1.36802	-2.18081	-1.13456	-1.03997	-1.04489	-1.12803	-1.6493	-1.89244	-1.94708	-2.83075	-2.32155	-1.89244	-1.76483	-1.99023	-1.74346	-2.26151	-1.84724	-2.05789	-2.07831	-2.02552	-1.77055	0.28053	0.0836592	TERF2..7014.	0.0303202	-0.0880666	0.0807019	-0.0710677	FALSE
2371	TESK1	0.00254569	-0.0226741	0.217575	0.0451441	-0.0924347	0.0439933	0.0351953	0.204554	-0.281122	0.13952	-0.0674264	-0.189124	0.0262216	-0.00312664	0.203716	-0.406106	0.270678	0.0137281	0.273865	-0.107946	-0.0382078	-0.158828	-0.19729	-0.143225	-0.507275	0.122007	-0.0849399	0.2007	0.177255	0.0795615	0.0422881	0.0321985	-0.0025582	0.132872	-0.0651502	-0.0963149	0.0474695	0.148315	0.0346817	0.000777828	-0.16499	0.315506	TESK1..7016.	0.469737	0.028187	0.13219	0.0586631	FALSE
2372	TESK2	0.0820626	-0.123096	0.0511051	0.10854	0.0128371	-0.0558281	0.132354	-0.104071	0.285389	0.279955	0.166852	0.246356	0.131711	-0.000906649	0.242776	0.0166139	0.0903021	0.502771	0.0166139	0.021244	0.0957904	-0.129294	-0.309267	0.389848	-0.147862	-0.0041712	-0.056756	0.299356	0.138304	0.177255	0.0325212	-0.243222	-0.0613209	0.199107	-0.0166987	0.156356	0.218478	-0.0374656	0.112158	0.0747871	0.00726172	0.965004	TESK2..10420.	0.867102	0.00652601	0.536225	0.0241185	FALSE
2373	TET1	0.15231	0.215474	0.258672	0.260411	0.182728	0.0737873	0.160926	0.109399	0.129085	-0.00925399	0.272829	0.0926457	0.11304	0.108292	0.115163	0.129238	0.177881	0.134679	-0.122842	-0.0269291	0.142227	0.164842	0.178539	0.230266	0.210691	0.129753	0.285389	0.181394	-0.00312664	0.00254569	-0.0616567	-0.0667301	0.0259109	0.155319	-0.193001	0.143872	0.12875	0.212	0.101959	0.115294	0.00947933	0.954327	TET1..80312.	0.752526	-0.0122963	0.908563	0.00447903	FALSE
2374	TET2	0.33152	0.0709004	0.0618372	0.294798	0.229824	0.00753774	0.111068	0.235106	-0.119819	0.313193	0.214815	-0.00187742	0.0847956	0.0524523	0.0763978	-0.0211896	0.176522	0.275276	0.0870524	0.321088	-0.0186489	0.180677	0.143872	0.203128	0.16172	0.106161	-0.0378251	0.434518	0.304251	0.256208	0.383021	0.287546	0.310338	-0.123695	0.0868722	0.217575	0.0256902	0.0157425	0.104585	0.149821	-0.0494913	0.764787	TET2..54790.	0.0030519	-0.115148	0.0388368	-0.0804377	FALSE
2375	TET3	0.0104573	-0.0399709	-0.0312788	0.0106308	-0.0366067	0.183456	0.255139	0.117937	0.197284	0.206494	-0.0871922	0.143322	0.0536953	0.0521094	0.269836	0.117937	0.261214	0.0862762	0.00199454	-0.119819	-0.0457103	8.02036e-05	0.0261031	-0.219961	-0.122133	-0.0169232	0.275276	0.253529	-0.321085	0.0346817	0.203927	-0.0108017	0.536981	-0.22458	-0.0518946	0.131238	0.0635357	-0.0675648	0.0589377	0.0552962	-0.0576967	0.727177	TET3..200424.	0.0527062	-0.0754456	0.145417	-0.0567332	FALSE
2376	TEX14	-0.277467	-0.198112	-0.191701	-0.211119	-0.176425	-0.0892764	-0.198112	-0.211765	-0.155807	-0.00808693	-0.307017	-0.202821	0.0207374	0.179172	0.145697	-0.771963	0.179382	0.262487	-0.185311	0.094088	0.230669	0.33097	-0.0486466	-0.0162596	0.192944	0.294087	0.128596	0.0657708	0.0731559	0.181216	0.164665	0.257291	0.296314	0.176189	0.22165	0.422305	-0.044416	0.104093	0.462317	0.0304998	0.091991	0.577544	TEX14..56155.	0.334706	0.037608	0.461318	0.0287237	FALSE
2377	TFAM	-0.864619	-0.771963	-0.370468	-0.812692	-0.710007	-0.945869	-0.920824	-0.961722	-1.48465	-1.09749	-1.09104	-1.08521	-1.05634	-1.19723	-1.07132	-1.53369	-1.37555	-0.144988	-0.503787	-0.143225	-0.998851	-0.186241	-0.141508	0.0695245	-0.537285	-0.654084	-1.52436	-1.69722	-0.338523	-0.634935	-1.02851	-0.739405	-1.18056	-1.06221	-0.185952	-1.24085	-1.34586	-1.36134	-0.861077	-0.86646	0.151835	0.35615	TFAM..7019.	0.000225019	0.143131	0.000624426	0.132815	FALSE
2378	TFAP2A	-0.00239087	0.0919964	-0.108448	-0.024267	-0.0917915	0.133669	-0.0774782	-0.147862	0.243833	-0.300219	0.107437	-0.191701	0.0591929	0.00501895	0.210691	0.415205	0.0164584	0.127037	-0.0339607	0.0222467	0.500402	0.19013	-0.384324	-0.238127	-0.0140953	0.380401	0.064167	0.146832	-0.0956417	0.0685631	-0.230333	0.183098	-1.78367	-1.80346	-1.41514	-0.0468155	0.245211	-0.22666	-0.0127965	-0.103015	-0.526187	0.000580444	TFAP2A..7020.	0.303654	-0.0400992	0.0422033	-0.0791024	FALSE
2379	TFAP2B	-0.129782	0.143322	-0.136747	0.173919	-0.00388245	0.350846	0.00630485	0.0874165	-0.112323	0.270131	0.233883	0.0574692	0.0448497	0.128875	0.399786	-0.760172	-0.0647433	0.326812	0.326812	-0.10906	-0.0528668	-0.45392	0.0620846	-0.290497	0.585081	0.152667	0.100065	0.00782291	0.0255606	0.0875858	-0.0110331	0.183254	-0.0131547	0.111803	0.209722	0.129376	0.128018	-0.0618846	0.0338995	0.0555718	0.0195403	0.906012	TFAP2B..7021.	0.130388	0.0589374	0.223476	0.047448	FALSE
2380	TFAP2C	-0.00904244	0.0755572	0.0290591	0.0875858	0.0787598	0.204379	0.0656172	-0.0528668	-0.12528	-0.117249	0.178539	-0.241106	-0.0490449	0.0866305	0.0029966	0.0721208	-0.532326	0.0527924	0.0271904	0.0765596	-0.168418	0.241552	0.130927	0.253529	-0.041955	-0.200217	-0.217568	-0.169315	0.14265	-0.0550872	-0.0794884	0.0416085	0.403591	-0.104071	0.0575985	-0.0366067	0.00519104	-0.0756067	0.163991	0.00520964	0.128831	0.434428	TFAP2C..7022.	0.230673	-0.0467196	0.0471171	-0.0773065	FALSE
2381	TFAP2D	0.158393	0.0309952	0.473635	0.388092	0.396217	0.0667684	0.113205	0.215474	-0.107751	0.00963823	0.312604	0.223604	0.0872501	-0.0276039	-0.00778757	0.0705294	-0.0286059	0.144433	0.129753	0.083936	0.129914	0.360447	0.0111745	0.201392	0.305408	0.130753	0.13448	0.0802922	0.0919964	0.0413303	0.193193	0.145444	0.219105	-0.00369365	0.235798	0.230669	-0.0440527	0.0550858	0.239194	0.140787	0.0879981	0.594239	TFAP2D..83741.	0.492734	-0.0267471	0.273112	-0.0427203	FALSE
2382	TFAP2E	0.193587	0.394384	0.119116	-0.0739133	0.0491403	0.218478	-0.0214332	-0.143733	0.122007	0.00501895	-0.112323	0.149135	0.058209	0.0589377	0.215973	-0.131579	0.168995	0.0832856	-0.248009	0.134189	0.0946757	0.0267742	-0.557052	0.274543	0.0899199	0.00537332	-0.123695	-0.286092	-0.0572579	-0.20614	0.0567647	-0.04737	-0.0477549	-0.213267	0.104093	-0.141013	-0.00447065	0.227319	0.27172	0.0181163	0.0375938	0.820257	TFAP2E..339488.	0.635736	-0.018471	0.896353	-0.00508032	FALSE
2383	TFAP4	-0.433704	-0.394474	-0.40509	-0.532326	-0.415712	-0.133461	-0.173113	-0.22355	0.343147	-0.259079	0.119418	-0.301062	-0.184011	0.186499	-0.144384	-0.0382078	-0.00369365	0.0742599	0.119116	-0.0871922	-0.329723	0.159723	-0.20614	-0.0920668	-0.327901	0.548073	-0.0649825	0.313784	-0.157496	-0.418976	-0.161076	-0.869482	0.310805	-0.0217097	-0.0197274	-0.335682	-0.230714	-0.118776	-0.458484	-0.13762	0.0677155	0.682103	TFAP4..7023.	0.880233	-0.00587604	0.858641	-0.0069458	FALSE
2384	TFCP2	0.0529061	0.105703	0.0611537	-0.0191026	0.0771506	0.0371575	0.218478	0.0813518	-0.125487	-0.113588	-0.0777021	-0.0135086	0.00254569	0.040348	-0.109255	-0.0169232	0.198457	0.153893	-0.0351735	0.0282229	0.197079	0.308972	0.193351	-0.0830999	0.0950377	0.109147	0.171042	0.00630485	-0.0887743	-0.0732343	0.093716	-0.0651502	-0.0765476	0.00042702	-0.0805211	0.0858898	-0.105633	-0.00868004	-0.142982	0.0277685	-0.0486657	0.768602	TFCP2..7024.	0.756624	-0.012086	0.966169	-0.00165408	FALSE
2385	TFCP2L1	0.0113248	0.0864604	0.0961137	0.0785928	-0.00560787	0.0832856	-0.0233675	0.0332077	0.0985671	-0.177702	0.0808703	0.118495	-0.0246925	0.145899	-0.170306	0.183098	0.105329	-0.0100935	-0.138733	-0.0277989	0.305408	0.0323349	-0.241378	-0.172806	-0.148413	-0.0649825	0.0532175	0.089266	-0.123356	-0.0844738	0.0185374	0.0570731	-0.0808563	-0.0947771	-0.0481162	0.222596	0.210922	0.0448497	0.0599221	0.0148182	0.00200727	0.990324	TFCP2L1..29842.	0.11083	-0.0621225	0.470226	-0.0281559	FALSE
2386	TFDP1	-0.619877	-0.551733	-0.670395	-0.480782	-0.321941	-0.710007	-0.723276	-0.736717	-0.341697	-0.787576	-0.474853	-0.314583	-0.507275	-0.514128	0.226795	-0.430681	-0.27791	-0.0139172	-0.325318	-0.801413	-0.44626	-0.0874097	-0.560188	-0.260703	-0.801413	-0.768007	-0.914808	-0.703317	-0.975966	-0.723276	-0.791423	-0.530007	-1.48465	-1.6493	-1.15058	-1.43851	-0.560188	-1.22961	-1.09104	-0.654973	-0.175728	0.284587	TFDP1..7027.	0.674086	0.0163997	0.082886	0.0675538	FALSE
2387	TFDP2	0.0498474	-0.00760571	0.0312631	0.0711773	0.0718848	-0.277467	0.028574	0.0388004	-0.195918	-0.00991087	0.123398	-0.0931325	0.169887	0.0846622	0.14515	0.299707	-0.0170733	0.512342	0.10327	0.217821	-0.00498033	0.104959	0.0726417	0.318621	0.143872	0.0672253	0.000547717	0.045007	-0.0651502	-0.0112142	-0.182869	-0.00660636	-0.134519	0.0106308	-0.116834	0.0439933	0.0697132	-0.10202	0.135894	0.0445023	0.118234	0.473456	TFDP2..7029.	0.102269	-0.0636576	0.226416	-0.0471484	FALSE
2388	TFDP3	0.217821	0.335438	0.104585	0.40278	0.135522	-0.0514042	0.141728	0.220065	0.219105	0.384625	0.199277	0.297837	0.295502	0.145697	0.419856	0.0323349	-0.0276039	0.207649	0.134042	0.389848	0.223424	0.279955	0.239643	0.177881	0.126495	0.0543103	-0.0520829	0.147955	-0.0514042	0.0118497	0.157516	0.185697	0.0125134	0.162499	0.0837618	0.166852	0.123188	-0.172057	-0.162765	0.151793	0.163834	0.318955	TFDP3..51270.	0.574093	0.0219161	0.143218	0.0570444	FALSE
2389	TFE3	0.270131	0.391701	0.246697	0.315888	0.366221	0.0185374	0.253308	0.195499	-0.0149144	0.201653	0.455354	0.0506344	0.297157	0.171866	0.197079	0.147839	0.548073	-0.253758	0.303083	-0.0401465	0.15858	-0.321941	0.0413303	-0.0611534	-0.00692094	0.0439933	-0.0536114	-0.0767453	0.0751709	-0.00541743	0.150226	-0.248973	0.198673	0.300477	0.114842	0.172896	-0.16383	0.170311	0.303811	0.12599	0.18008	0.272637	TFE3..7030.	0.618207	-0.019435	0.900811	0.00486069	FALSE
2390	TFEB	-0.0144919	-0.247232	-0.318146	-0.325318	-0.335682	-0.0582622	0.225106	0.203505	0.159044	-0.0434257	-0.0956417	-0.0144919	-0.112809	-0.0514042	-0.0202968	0.195707	0.542251	-0.0532638	0.0245416	-0.218046	-0.0917915	-0.106592	-0.757409	-0.0307498	-0.162765	-0.379241	0.0745798	-0.11046	-0.103647	-0.107502	-0.222827	-0.168704	0.378928	0.0850642	0.129914	-0.0282175	-0.337184	0.0619538	0.455354	-0.0507603	0.0397109	0.810314	TFEB..7942.	0.995728	-0.000208813	0.668016	-0.0167244	FALSE
2391	TFEC	-0.0126715	0.171042	0.171335	0.162114	0.184294	0.271291	0.343147	0.0527924	-0.0906316	-0.0645547	-0.247232	0.266576	0.170057	0.173312	0.310338	0.43877	0.71387	-0.275187	0.205419	0.303811	-0.00341532	0.368905	0.152874	0.179729	0.0575985	0.250211	0.111189	0.165552	0.0206285	-0.0302296	0.294087	0.00818231	-0.0796894	-0.126469	-0.132974	0.33588	0.21933	-0.311548	0.336862	0.129861	-0.113624	0.490995	TFEC..22797.	0.0903423	-0.0659763	0.00981118	-0.100456	FALSE
2392	TFR2	0.266887	0.238709	0.0620846	0.0850642	0.103592	0.123067	0.174357	0.176337	-0.176781	-0.0590967	0.261214	0.243015	0.00592179	0.0395423	-0.0655213	0.252392	0.314742	-0.177702	0.230266	-0.0131547	0.0129775	-0.0605531	-0.0211896	0.0295087	0.216915	0.0360332	-0.141013	0.0193766	-0.0515532	-0.0906316	0.335438	-0.0616567	-0.0792183	0.0128371	0.00913153	0.0939068	0.103794	0.0847956	0.0349563	0.0658664	0.0778887	0.637422	TFR2..7036.	0.0207268	-0.0900182	0.0129386	-0.0967027	FALSE
2393	TFRC	-1.71011	-2.46517	-2.22026	-2.13951	-1.94708	-1.46077	-1.54327	-1.44605	-2.11569	-1.99023	-2.18081	-1.46664	-2.09248	-1.96835	-1.08015	-0.63735	-0.146122	-0.629928	-1.20744	-0.18787	-0.36468	-1.92889	-1.63555	-1.27724	-1.99023	-1.68141	-1.46077	-1.05127	-0.189124	-0.649746	-0.489415	-0.155085	-0.462956	-1.04489	-1.01249	-0.701187	-1.19194	-0.688389	-0.357631	-1.25559	0.132633	0.420871	TFRC..7037.	0.198448	0.0501204	0.194424	0.0505726	FALSE
2394	TGFBR2	0.301429	0.202858	0.00286485	-0.103647	0.105495	0.267846	0.256793	0.217285	0.300059	0.172091	0.258053	0.359923	0.200065	0.226935	-0.0334235	-0.334933	0.300477	0.0737873	0.105821	-0.319397	-0.0912731	0.0731559	-0.0222825	-0.011826	0.249695	-0.0425593	0.00469449	-0.156155	-0.0578121	-0.0317911	0.415205	0.0146354	0.558592	-0.0752173	-0.0765476	1.30355	0.749529	0.122183	0.0932774	0.143062	0.197789	0.227442	TGFBR2..7048.	0.0485843	0.0768008	0.0529493	0.0753685	FALSE
2395	TGIF1	-0.420481	-0.796243	-0.402843	-0.0720656	0.135322	-0.435031	-0.485606	-0.328482	0.63377	-0.299457	-0.519428	0.192218	-0.433704	0.357754	-0.861077	-1.42124	-0.634935	-0.625174	-0.394474	-1.53369	-0.564592	-0.353116	-0.137043	-0.19844	-1.34586	-0.497789	0.0727947	-0.359623	-1.99023	-1.43851	-0.415712	-1.29646	-0.250796	-0.753393	-0.461525	-0.679563	-1.3382	0.115872	-0.306391	-0.526755	0.0596795	0.718178	TGIF1..7050.	0.116716	-0.0611206	0.00621442	-0.106407	FALSE
2396	TGIF2	-0.0464212	-0.04737	0.00435405	-0.0505414	-0.301062	0.0760302	0.0268823	-0.0769832	0.0117468	0.0120808	-0.113588	-0.070141	-0.0631426	0.00997025	0.0667684	0.184294	0.0427972	-0.185952	0.00818231	0.300885	-0.0395316	0.00213169	0.0530494	-0.173113	0.0348311	-0.0182253	0.139638	0.210922	0.0629142	0.038121	-0.0530784	-0.0207628	0.04543	-0.208001	-0.19844	0.0276115	0.176337	0.0827554	0.263648	0.00551354	-0.332276	0.0387646	TGIF2..60436.	0.166161	0.0539603	0.0520072	0.075669	FALSE
2397	TGIF2LX	0.437153	0.380401	0.552538	0.233346	0.264936	0.288707	-0.0215676	0.0722621	0.307583	0.417412	0.316866	-0.0882934	0.0891254	0.00537332	-0.107946	0.619337	0.282703	0.320213	0.0875858	0.523067	0.144255	-0.24625	-0.161354	-0.837346	0.284702	0.0765596	0.141728	0.237314	0.256552	0.296314	0.403591	0.278314	0.400953	0.353234	0.179172	0.181617	0.129238	0.192058	0.313193	0.194991	-0.0117674	0.943319	TGIF2LX..90316.	0.132542	-0.0612725	0.108961	-0.065286	FALSE
2398	THAP10	-0.247232	-0.211765	0.0747266	-0.291026	-0.139631	0.1322	-0.149637	0.0297986	0.156173	-0.123695	-0.154761	0.0635357	-0.0739133	0.0391716	-0.527221	-0.1564	-0.00925399	-0.925073	-0.0350102	-0.349628	-0.104326	-0.235998	-0.588693	-0.861077	0.0216046	-0.0960414	0.129753	-0.193638	-0.2278	-0.305574	-0.18469	-0.282975	-0.0829152	0.00450746	0.0363212	-0.229839	0.173126	0.441541	-0.416994	-0.151342	-0.145733	0.376033	THAP10..56906.	0.0169564	-0.0929142	0.141234	-0.0573284	FALSE
2399	THAP11	-1.46664	-0.993235	-1.17028	-1.08015	-1.06221	-1.62272	-1.78367	-2.22026	-0.774408	-2.26151	-1.45418	-2.11569	-1.74346	-1.58839	-1.56422	-1.22961	-1.32974	-0.461525	-0.971085	-0.616831	-1.46077	-2.13951	-2.11569	-1.54327	-2.00828	-1.96835	-1.31518	-1.08521	-1.21265	-1.51522	-0.909716	-0.670395	-1.01249	-1.2029	-0.905427	-1.30893	-0.742152	-1.15058	-0.710007	-1.34581	0.327453	0.0418615	THAP11..57215.	0.739781	0.0129526	0.7152	0.0142292	FALSE
2400	THAP2	0.168726	-0.0319543	0.0546217	0.27249	0.208237	0.500402	0.267489	0.246356	0.199741	0.110758	0.106991	0.11011	0.299707	0.400953	0.248674	0.300059	0.00834912	0.298945	0.368905	0.237485	-0.0472079	0.0546217	0.0585309	0.26225	0.159243	0.123835	0.0345621	0.00818231	-0.0963149	-0.131579	0.135322	0.0311616	0.0639734	-0.18787	-0.438284	0.236591	0.210691	-0.344464	0.100258	0.118219	-0.150336	0.360973	THAP2..83591.	0.43526	-0.0304207	0.921222	-0.00385675	FALSE
2401	THAP3	-0.309267	-0.127913	-0.256221	-0.207372	-0.185952	-0.10906	-0.265794	0.0302004	0.267846	-0.167039	-0.044416	0.241321	-0.0984232	0.119418	-0.171742	-0.147862	-0.0482885	-0.285013	-0.230714	0.0563665	-0.353116	-0.137321	0.0512426	0.174817	-0.254711	-0.00498033	0.0654487	-0.0864407	-0.0201329	-0.0879013	-0.00560787	-0.190677	0.205644	-0.109499	0.0862762	0.0691889	-0.0174415	0.126867	0.0710755	-0.0604408	0.211705	0.195733	THAP3..90326.	0.111932	0.0619319	0.108015	0.0626167	FALSE
2402	THAP4	0.352582	-0.00628504	0.190391	0.123653	0.00090899	-0.0277989	-0.0815641	-0.0618846	0.28438	0.245836	0.207399	0.183098	0.265776	0.262487	-0.353116	0.0913602	-0.355921	-0.747412	-0.358826	0.256208	0.222126	0.187582	-0.0685804	0.0247118	-0.1564	0.0183857	0.46392	0.111449	0.199875	0.273486	-0.282975	0.113925	-0.0464212	0.231828	0.173507	0.0120808	0.0808703	0.123835	0.297157	0.0628624	-0.302307	0.0614127	THAP4..51078.	0.0123161	0.0973804	0.0437532	0.0785177	FALSE
2403	THAP5	-0.509258	-0.138252	-0.187514	-0.105379	-0.178693	-0.0217097	-0.514128	-0.221721	-0.530007	-0.16776	0.0379806	0.014209	0.0355372	0.0622424	0.00934228	0.137277	0.0261031	0.247212	0.0802922	0.0755572	0.260609	-0.897193	0.119418	0.172091	0.14662	0.0131352	-0.144384	0.0109078	-0.0641613	-0.0319543	0.109915	-0.0757878	-0.326855	-0.195175	-0.404047	0.0985671	-0.0215676	-0.202821	-0.0767453	-0.086105	0.0904767	0.583851	THAP5..168451.	0.69077	0.0155132	0.405027	0.0324649	FALSE
2404	THAP6	-0.109499	0.141728	0.0387099	-0.134519	0.0821889	-0.282398	-0.00447065	-0.00847573	-0.0639981	-0.209403	0.051467	0.00963823	-0.137043	-0.0511056	0.0872501	0.115554	0.116149	0.141963	0.155673	-0.0271452	0.0687343	0.176189	-0.0951036	0.0511051	0.00042702	0.11643	0.115699	0.0891254	0.324411	0.254422	0.288707	0.411248	0.252872	-0.315266	0.244037	0.0718848	0.189335	0.418622	-0.0345045	0.0651446	0.0317314	0.847928	THAP6..152815.	0.770659	-0.0113683	0.472073	-0.028039	FALSE
2405	THAP7	-0.156155	-0.407171	-0.273922	-0.177702	-0.296778	-0.129569	-0.30293	-0.17747	-0.183677	-0.404047	-0.351223	-0.156944	-0.131055	-0.170067	-0.428448	-0.0249673	0.429227	-0.549511	-0.373898	0.0303565	0.0080165	0.136904	-0.482364	-0.0752173	-0.22458	-0.0852165	-0.160193	-0.152406	-0.588693	-0.0430449	-0.2278	-0.302409	-0.0871922	-0.476624	0.00146634	0.153396	0.0970057	0.175459	0.164665	-0.164225	0.0940692	0.568939	THAP7..80764.	0.562311	-0.0225935	0.246813	-0.0451426	FALSE
2406	THAP8	-0.278423	-0.163029	-0.282975	-0.123356	-0.0611534	-0.156944	-0.150742	-0.282398	0.13891	-0.369366	-0.323911	-0.388534	-0.289232	-0.0280428	-0.736717	-0.301062	-0.320339	-0.0172581	-0.0194293	-0.00904244	-0.0960414	-0.193001	-0.719758	-0.267987	0.0622424	-0.137043	-0.0104394	-0.298333	-0.590768	-0.557052	-0.153973	-0.281724	0.010304	-0.084078	0.0486469	-0.157496	-0.203647	0.0303565	0.0421089	-0.197967	0.263579	0.10495	THAP8..199745.	0.83471	-0.00813757	0.636186	-0.0184464	FALSE
2407	THAP9	-0.312229	0.10429	-0.358826	-0.0265101	-0.157785	-0.0273051	-0.0255294	-0.0819713	0.294087	-0.0974264	-0.336403	-0.254711	-0.101262	-0.182205	-0.192344	0.019011	0.102318	0.237792	-0.209759	-0.0425593	-0.00187742	-0.0348204	0.00339088	-0.188801	-0.517856	0.0406184	0.0439933	0.168364	-0.0716537	0.0422881	0.127199	0.23442	0.0773551	-0.258016	0.296863	0.0119654	0.143524	0.200503	0.362061	-0.0248667	0.033432	0.839881	THAP9..79725.	0.732339	-0.0133377	0.702966	0.0148702	FALSE
2408	THOP1	-0.24625	-0.256744	-0.323911	-0.484012	-0.418092	-0.0393225	-0.156944	-0.252306	0.0233704	-0.074722	-0.157785	-0.239083	-0.319397	-0.200581	-0.791423	-0.310192	0.278051	0.00977996	-0.420481	0.0398814	-0.271688	-0.331816	-0.625174	-0.0811227	-0.0317911	-0.35685	0.238709	-0.0887743	0.245836	0.300477	0.0171886	-0.386379	-0.296778	-0.156672	-0.157785	0.0921943	0.0713635	0.132872	0.0687343	-0.152759	-0.190793	0.244642	THOP1..7064.	0.611557	-0.0198037	0.77166	0.0113173	FALSE
2409	THRA	-0.0135086	-0.0796894	-0.24843	0.0622424	-0.248009	-0.337965	-0.224229	-0.402843	-0.186857	-0.373898	-0.45392	-0.269261	-0.244568	-0.398476	0.342031	-0.36337	0.183605	0.358997	0.219811	0.0971795	0.0831168	-0.196659	-0.0131547	0.165552	0.05353	-0.140184	-0.00706198	0.0441106	0.303811	0.22233	-0.0963149	0.0439933	-0.00680745	-0.297903	-0.0114539	0.138722	0.175672	-0.0362606	0.0292308	-0.0545357	0.201304	0.21912	THRA..7067.	0.56665	-0.0223432	0.475354	-0.0278318	FALSE
2410	THRB	0.224158	-0.056756	-0.0926743	0.16437	-0.0549197	0.217821	0.229402	0.370912	0.119116	0.12353	0.160064	-0.0178907	0.0188408	0.327959	-0.235647	-0.640882	0.315213	0.224158	-0.0935565	0.117616	-0.206562	0.235609	0.0857133	0.0713635	0.330538	0.234188	0.146832	0.295502	0.0820626	-0.100129	0.154094	0.170311	0.0233704	0.289385	0.0784688	-0.0833526	-0.0460902	0.0739216	0.0765596	0.0854518	-0.081633	0.62128	THRB..7068.	0.519841	-0.0250953	0.45445	-0.0291656	FALSE
2411	TIE1	0.0999074	-0.241378	0.123835	0.0483526	0.135021	0.0547424	-0.0827753	-0.114467	-0.0933678	-0.242636	-0.377752	0.0300531	-0.108186	-0.196659	-0.0833526	0.254005	0.120246	0.194976	0.229181	0.141272	-0.0593171	-0.0417769	-0.164661	0.297157	-0.0967744	-0.109255	0.0169094	-0.0520829	-0.18469	-0.193979	-0.194867	-0.187514	0.40278	0.136526	0.13433	0.058209	-0.361279	0.162887	0.275276	-0.00695138	0.372232	0.0196214	TIE1..7075.	0.174586	-0.0529084	0.3488	-0.0365266	FALSE
2412	TINAG	0.153547	0.0904691	0.0391716	0.131711	-0.032544	-0.0965274	0.147696	0.10876	-0.192344	0.125458	0.238922	0.140183	0.274166	0.171479	0.128314	-0.00778757	-0.000906649	0.0664372	-0.173485	0.480575	0.246697	-0.0152728	0.118621	-0.0450548	0.17501	-0.00513711	0.0261031	0.117616	0.0899199	0.33152	0.23106	0.167068	0.215474	0.251069	0.22626	0.241861	0.190993	0.0843781	-0.071099	0.112061	0.190147	0.246274	TINAG..27283.	0.165558	-0.054037	0.947104	-0.00258735	FALSE
2413	TINAGL1	-0.137321	0.0188408	-0.0963149	-0.107057	-0.233808	0.0967495	-0.148413	-0.173113	-0.10278	-0.20461	-0.0267223	-0.0726991	-0.0466643	-0.0769832	0.289029	-0.0459226	0.0950377	0.0290591	0.215474	-0.00107751	0.0654487	-0.115073	-0.291026	0.0751709	0.205869	0.0982383	0.131399	0.0429637	0.11011	0.0400224	-0.109255	0.0962816	-0.0947771	0.198457	-0.0450548	-0.0291115	0.000755515	0.0299357	0.253529	-0.0016773	-0.0676018	0.682609	TINAGL1..64129.	0.593141	0.0208345	0.845207	0.00761396	FALSE
2414	TLK1	-0.323335	0.237314	-0.0647433	-0.176781	0.127357	-0.348691	-0.270603	-0.0713394	-0.208347	-0.0563973	0.172896	-0.00628504	-0.0366067	0.103933	0.0451441	0.239434	0.0376026	-0.0915108	0.532526	0.137881	0.0369777	0.127707	-0.371723	-0.0354599	0.0088194	-0.24039	-0.203957	-0.00328399	0.175459	-0.104071	-0.202821	0.116898	-0.0995376	-0.0808563	-0.116097	0.0916361	-0.0362606	0.057281	0.166127	-0.0188232	0.0308099	0.852295	TLK1..9874.	0.282365	0.0419063	0.0627217	0.0724876	FALSE
2415	TLK2	-0.398476	-0.359623	-0.742152	-0.619877	-0.549511	-0.00187742	0.0586591	-0.0599754	0.0596261	-0.381099	-0.0236699	-0.27256	-0.249508	-0.212164	0.0932774	-0.441371	0.0278895	-0.391831	-0.63735	-1.17028	-0.193638	0.324411	-0.258544	0.35152	0.323322	-0.400962	-0.462956	-0.742152	-0.385139	-0.945869	-1.44605	-1.00758	-1.4759	-1.34586	-0.888243	-0.945869	-0.622354	-0.495982	-0.0159608	-0.433479	-0.307559	0.056823	TLK2..11011.	0.0899112	-0.0660646	0.0412955	-0.0794533	FALSE
2416	TLL1	0.242776	-0.0955094	0.0924565	0.0597826	0.151826	0.093716	0.0722621	0.0287312	0.0700205	-0.0157809	0.00234839	-0.116834	-0.00513711	0.191141	0.101697	0.126694	0.16437	0.067059	0.221864	0.175672	0.114058	0.0627427	0.248952	0.0805877	0.343768	0.399786	0.0334863	0.127872	-0.261716	-0.0565477	0.0129775	-0.00847573	-0.0215676	0.368287	0.256208	0.220065	0.278051	0.159723	0.284076	0.109525	0.366734	0.0216531	TLL1..7092.	0.301379	-0.0402882	0.639716	-0.0182537	FALSE
2417	TLL2	-0.0665674	-0.138476	-0.0854288	-0.117071	-0.0112142	-0.133735	-0.133735	-0.0805211	-0.0427255	0.104093	0.0906536	0.0978104	-0.045289	-0.147477	-0.0550872	0.222874	-0.15175	-0.0656642	0.217575	-0.0362606	0.0463963	-0.0337835	0.271291	-0.224229	0.316341	0.0164584	0.0385238	0.286078	0.083936	0.34436	0.170057	0.0284115	0.16367	0.0970057	0.344848	-0.0808563	0.139108	-0.216008	0.288707	0.038521	-0.0144591	0.930382	TLL2..7093.	0.759492	0.011939	0.810944	0.00932868	FALSE
2418	TLX1	-0.00202837	0.00853692	0.135756	-0.0253359	-0.111168	0.119552	-0.0509178	-0.131579	0.0369777	-0.0395316	0.0506344	0.051467	0.176903	0.0684377	0.40278	0.137421	0.228932	0.149474	0.182932	0.193587	0.105495	0.125634	0.166852	0.347452	0.107624	0.100065	0.408081	0.023076	-0.0404466	0.108427	-0.108186	-0.221721	0.216667	0.0376026	0.0332077	0.154942	0.296314	-0.0412984	0.270678	0.0941871	0.117656	0.475636	TLX1..3195.	0.10516	-0.0631283	0.557983	-0.0228441	FALSE
2419	TLX2	-0.121402	0.149474	-0.0440527	-0.0517051	-0.0922279	-0.0246925	-0.179267	-0.119044	0.320663	0.0801175	0.0250593	-0.0580548	0.14882	0.177081	0.179729	0.0755572	-0.0421272	0.0278895	-0.0713394	-0.0609653	-0.0639981	0.0965731	-0.146795	-0.0906316	0.199277	0.0975044	-0.111717	-0.180009	0.0726417	0.0521094	-0.032845	0.1437	-0.0603772	-0.172057	0.229573	-0.362198	-0.106592	-0.169828	0.236353	-0.00127701	-0.173481	0.290889	TLX2..3196.	0.592354	-0.0208788	0.552684	-0.0231522	FALSE
2420	TLX3	0.0747266	0.0328777	0.15858	0.206066	0.241552	0.199107	-0.0412984	-0.138006	0.0268823	0.245211	0.279955	0.30195	0.277138	0.27172	0.113537	-0.206562	0.0546217	0.12047	0.26598	0.165904	0.128314	0.0233704	0.0715806	0.0727947	0.178111	0.178277	0.246356	0.107437	0.236591	0.196646	0.0770046	0.000297987	0.319146	0.178715	0.402043	-0.388534	0.256793	0.136066	0.117422	0.133047	-0.0591544	0.720558	TLX3..30012.	0.225474	-0.0472441	0.530468	-0.02446	FALSE
2421	TMEM129	0.320213	0.173312	0.00740235	0.04543	0.188236	0.0135851	-0.0346598	-0.0395316	0.248053	0.0919964	0.297535	-0.012537	-0.130602	0.0550858	-0.381894	-0.186595	0.143989	0.0990372	0.0421089	-0.246673	0.0546217	-0.0601847	-0.820484	-0.489415	0.00117747	-0.161354	-0.182205	-0.341009	-0.270603	-0.147477	-0.138476	0.0121896	0.0630782	0.107962	0.125458	0.0662291	0.0345621	-0.0931325	-0.0255294	-0.0402846	0.148991	0.365335	TMEM129..92305.	0.711152	-0.0144409	0.712055	0.0143937	FALSE
2422	TMPRSS11A	0.182105	0.146129	0.120812	0.223604	0.298394	0.254927	0.0908714	0.329178	0.246697	0.282703	0.222596	0.0366564	0.0690392	0.0632216	0.357121	0.133274	0.0672253	0.290205	-0.0578121	0.020989	0.176903	0.105151	0.0906536	0.140467	-0.0106266	0.27172	0.0302004	-0.0490449	0.0643434	0.0353579	-0.0901907	0.165014	-0.0518946	0.104093	0.218478	0.389848	0.279105	-0.22883	-0.139631	0.125104	0.185266	0.258835	TMPRSS11A..339967.	0.115584	-0.0613103	0.0893582	-0.0661784	FALSE
2423	TMPRSS11B	0.0131352	-0.0287396	-0.0675648	0.0507728	-0.0407426	0.150752	0.0625958	0.0471249	-0.164661	-0.216792	-0.107314	-0.114789	0.00234839	0.0976314	0.066026	0.0951936	0.0765596	-0.029885	0.286891	0.39329	-0.0169232	0.0634065	0.0921943	-0.0323219	-0.00541743	0.0742599	0.100577	0.0652492	-0.549511	-0.162765	0.0206285	0.0817852	0.177081	0.183456	0.0150508	0.157181	0.0776691	-0.0951036	0.246121	0.0272936	0.316903	0.0493375	TMPRSS11B..132724.	0.00292367	-0.115657	0.000164262	-0.146175	FALSE
2424	TMPRSS11D	0.139108	0.228281	0.107962	0.0258084	0.128018	0.339692	0.289914	0.260941	0.185223	0.140467	0.122331	0.216915	0.279955	0.133274	0.0255606	0.509212	0.23536	0.0707057	0.123835	0.207649	0.139108	0.208035	0.129753	0.135756	0.113357	0.185021	0.00105308	0.104825	0.064167	0.0338995	0.0259109	0.334616	0.109564	0.00691934	0.115872	0.11011	-0.0399709	0.18634	-0.0882934	0.144776	-0.187565	0.252867	TMPRSS11D..9407.	0.195496	-0.0504516	0.0279013	-0.0855883	FALSE
2425	TMPRSS11E	0.205419	0.203716	0.0490086	0.147955	-0.00168438	0.386384	0.155111	0.175672	-0.000634101	0.208492	0.154942	0.0356865	0.0364707	0.159044	0.0227745	0.0545024	-0.0386168	0.0895431	-0.107946	-0.0374656	0.183456	0.0524523	-0.0892764	0.333078	0.248436	0.252872	0.167068	0.0857133	0.203505	-0.0576465	0.00691934	-0.0685804	0.0328777	0.255946	-0.255765	0.0387099	0.280257	-0.0201329	0.00339088	0.091068	-0.182611	0.265842	TMPRSS11E..28983.	0.125077	-0.0597632	0.451553	-0.0293532	FALSE
2426	TMPRSS11F	0.227319	0.322823	0.20952	0.0383079	0.179553	0.074377	0.107332	0.107796	0.021244	0.134189	0.0669178	0.208719	0.123188	0.185223	0.104585	0.193587	-0.209029	-0.161354	-0.0366067	-0.163029	0.415205	0.212194	0.169706	0.213655	0.0566024	0.128165	0.0195191	0.101119	0.575329	0.412065	0.212194	0.30274	0.585081	-0.15548	0.107962	0.255139	0.419856	0.112331	0.0547424	0.152123	-0.0744429	0.652425	TMPRSS11F..389208.	0.00159124	-0.122674	0.00349856	-0.113515	FALSE
2427	TMPRSS12	0.0677421	-0.0649825	0.0654487	0.242776	0.189734	0.0238577	-0.0785396	-0.0593171	-0.153973	0.100577	-0.0661086	-0.118496	-0.0981799	-0.0656642	-0.0232117	0.0101449	-0.0823664	-0.298921	0.0954537	-2.83075	0.0858898	0.211785	-0.0520829	0.0586591	0.190804	0.237314	0.0944012	-0.0742605	0.119418	0.0705294	-0.0854288	0.0383079	0.0618372	0.122854	0.0088194	0.154396	-0.156155	0.0775332	0.0369777	-0.0498251	-0.135246	0.411696	TMPRSS12..283471.	0.0613288	-0.0728744	0.0349967	-0.0820863	FALSE
2428	TMPRSS13	0.0603902	0.0736217	-0.0599754	-0.0821873	-0.0207628	0.0765596	0.0616722	0.0675495	0.223604	0.0975044	0.135143	-0.0749869	0.0672253	0.0987305	0.135522	0.313193	0.128455	-0.0653105	0.0361905	0.115554	0.110258	-0.0350102	0.27317	-0.0288975	-0.283488	0.121813	0.223093	0.202505	-0.155085	0.127357	0.143872	0.12047	0.149474	0.37236	0.243833	0.319661	0.0397214	0.281162	0.208719	0.0980174	0.172296	0.294248	TMPRSS13..84000.	0.056054	0.0744085	0.00020991	0.143808	FALSE
2429	TMPRSS15	0.0183857	0.114239	0.179729	0.169187	-0.0494724	0.124265	0.1325	0.0773551	0.352582	0.294798	0.0916361	0.257529	0.0220919	0.210691	-0.202541	-0.0412984	0.117937	0.364025	-0.279435	-0.0486466	0.0685631	0.0408219	0.0188408	-0.0112142	0.0807123	0.103933	0.363359	0.422305	0.313784	0.0214394	0.089266	0.075855	0.239643	0.439804	0.0850642	0.0659001	-0.0546108	-0.097166	0.411248	0.117516	-0.124549	0.449977	TMPRSS15..5651.	0.741209	-0.012879	0.370901	-0.034885	FALSE
2430	TMPRSS2	0.102965	0.0444584	-0.143225	-0.183132	-0.00718125	0.110461	0.134837	0.0834078	0.200503	-0.00239087	0.0867321	0.166656	0.0794379	0.0334863	0.0468215	-0.178693	0.220065	-0.12724	-0.181871	0.101566	0.0416085	0.199741	-0.115073	0.244624	0.0316066	0.0845321	0.0316066	0.355577	0.119908	0.0408219	0.0366564	0.163145	0.0638335	0.147335	0.216329	0.0511051	-0.18469	0.0608751	-0.185952	0.0510578	-0.0730211	0.658655	TMPRSS2..7113.	0.243212	-0.045488	0.0378404	-0.0808516	FALSE
2431	TMPRSS3	0.0849001	-0.0246925	0.140681	0.0227745	0.0325212	0.330538	0.0880665	-0.0917915	0.339692	0.0476051	0.24919	0.159243	0.0801175	0.235609	-0.07616	0.037447	-0.0732343	0.29658	-0.0201329	0.0199888	0.165552	-0.056756	-0.0580548	-0.115818	0.115872	0.315888	0.367671	0.197079	0.0434238	0.0753864	0.155826	0.0182813	0.0760302	0.0791124	0.0755572	0.0519353	0.120812	0.0860706	0.193587	0.0970872	-0.294064	0.0692034	TMPRSS3..64699.	0.645252	0.0179524	0.969747	0.00147904	FALSE
2432	TMPRSS4	0.0229073	0.162114	0.075855	0.111929	-0.00925399	-0.0402972	0.11304	0.0166139	0.331985	-0.0550872	0.0417936	0.0532175	0.0530494	0.0271904	0.257291	-0.140509	0.145899	-0.187085	0.0345621	0.159539	0.217285	0.253529	0.276813	0.241552	0.243628	0.20093	-0.0374656	0.0836137	0.199741	0.047304	0.287546	-0.0599754	0.0195191	0.365182	0.0507728	0.160926	0.0295087	0.135756	0.206743	0.105068	0.216753	0.185038	TMPRSS4..56649.	0.528265	0.0245912	0.791221	0.0103237	FALSE
2433	TMPRSS5	-0.177702	-0.145851	-0.31597	0.020989	0.0635357	0.71387	-0.00904244	-0.122842	0.0745798	0.13891	0.0903021	0.0747266	0.172309	0.268288	0.200503	-0.165568	-0.0634485	-0.309267	0.241552	0.215296	0.320213	0.31153	0.217575	0.40278	0.0627427	0.334313	-0.186595	0.206743	0.134042	0.230669	0.137123	0.1325	0.326812	0.171172	0.277138	0.13448	0.119116	0.368287	0.279105	0.126793	-0.0690241	0.676291	TMPRSS5..80975.	0.309651	0.0396055	0.238846	0.0459117	FALSE
2434	TMPRSS6	-0.232067	-0.0815641	-0.239083	-0.0140953	-0.152052	0.0862762	0.0594949	-0.11046	0.0358525	-0.22666	-0.228499	-0.258016	-0.107751	-0.140509	0.0730061	-0.113384	-0.049664	0.28438	0.0773551	0.27317	-0.150742	-0.0554392	0.0346817	0.149135	-0.131579	-0.0217097	0.252167	0.187582	-0.24039	-0.16776	-0.0611534	-0.00692094	0.37829	0.193351	-0.0958135	0.437153	0.206494	0.0159973	-0.026304	-0.00428799	0.380002	0.0170243	TMPRSS6..164656.	0.748195	0.0125189	0.260237	0.043885	FALSE
2435	TMPRSS7	-0.172806	-0.00890212	-0.0653105	-0.236476	-0.15175	0.0932774	0.0868722	0.147517	0.164842	0.0235252	-0.0273051	-0.141013	-0.0744528	-0.0482885	-0.297367	0.258672	0.213451	-0.0627779	0.167659	-0.218478	0.435817	-0.154761	-0.00187742	-0.562264	-0.112809	-0.0517051	0.262487	0.0416085	-0.0697473	-0.0788203	0.0695245	-0.0334235	-0.0481162	0.0808703	-0.0892764	-0.158539	-0.13183	-0.166703	0.0585309	-0.0271832	-0.222274	0.173822	TMPRSS7..344805.	0.357399	-0.0358804	0.481891	0.0274214	FALSE
2436	TMPRSS9	-0.0598289	-0.285463	-0.129569	-0.114008	-0.214101	-0.0240635	-0.13903	-0.185952	-0.0526509	-0.123096	-0.0726991	-0.0951036	-0.177702	-0.291026	-0.153075	-0.163299	0.113925	-0.104844	-0.0393225	-0.0427255	-0.115346	-0.137321	0.000297987	-0.106322	-0.10887	0.0846622	-0.315266	-0.0663653	-0.228125	-0.206983	-0.294677	-0.321941	-0.0479044	0.321972	0.020989	-0.0911361	-0.153621	0.110758	-0.27791	-0.109917	0.400488	0.0115235	TMPRSS9..360200.	0.561042	0.0226669	0.887567	0.00551377	FALSE
2437	TNFAIP1	-0.243222	0.0517886	-0.397126	-0.0430449	0.0416085	-0.0236699	-0.0825753	0.0356865	0.279105	-0.103853	-0.152406	-0.106146	-0.108692	-0.259888	-0.0515532	-0.736717	-0.370468	0.0640674	-0.0844738	0.0299357	-0.334933	-0.134035	0.0302004	0.256793	0.0406184	-0.085857	-0.212453	-0.226261	-0.302409	-0.585847	-0.349628	-0.185634	-0.287436	-0.142389	-0.214101	-0.0949095	0.0376026	-0.0607541	-0.192344	-0.136036	0.238574	0.143567	TNFAIP1..7126.	0.12874	0.0591909	0.067379	0.0712436	FALSE
2438	TNFAIP3	0.1877	0.175672	0.109147	0.128018	0.159044	0.234668	0.161208	0.0448497	-0.125026	0.221345	0.107624	0.346321	0.0763978	0.110588	0.136904	0.0276115	0.0502543	-0.19729	0.254231	0.207828	-0.147862	-0.133461	0.17501	0.0422881	0.170555	0.0883361	0.196112	0.0302004	0.242625	0.280819	0.277753	0.253529	0.139108	0.137014	0.188943	0.0846622	0.0216046	-0.018355	0.0629142	0.115613	-0.171953	0.295225	TNFAIP3..7128.	0.401624	-0.0327006	0.187812	-0.0513308	FALSE
2439	TNIK	0.0161419	0.245836	-0.032544	0.343768	0.452192	0.0702308	0.391172	0.157671	0.245532	-0.101876	0.0255606	0.0016533	0.213451	0.230898	0.212194	0.290205	0.281162	-0.0417769	0.33152	0.0724765	0.207159	0.186499	0.0143257	-0.237685	0.40278	0.0397214	-0.0288975	0.158242	0.1325	0.0605385	-0.00718125	0.33747	0.370912	0.348544	0.166852	-0.0265101	0.0921943	-0.143225	0.255139	0.147047	0.170188	0.300284	TNIK..23043.	0.841678	-0.00778983	0.545503	-0.023572	FALSE
2440	TNK1	0.0270178	-0.0576465	0.0493246	-0.200217	-0.242257	0.175459	0.109147	0.00768332	-0.0434257	0.129238	0.12443	-0.00328399	0.141051	0.193193	0.180812	-0.844824	0.0819306	-0.158229	0.144433	0.235798	-0.145851	-0.110971	0.079716	0.327959	0.165154	0.182105	0.0395423	0.283725	0.246356	0.259669	0.185021	0.0465257	-0.0351735	0.104959	0.124601	0.343768	0.0521094	0.279955	0.204554	0.0688041	-0.13565	0.410288	TNK1..8711.	0.0783997	-0.0685591	0.193845	-0.0506383	FALSE
2441	TNK2	0.0945296	-0.257245	-0.158539	-0.0161114	0.0123381	0.338499	-0.0669323	-0.0685804	0.0495608	-0.34589	-0.069361	0.197284	0.154942	0.172896	0.110461	-0.129294	-0.0979787	0.71387	-0.400962	-0.00273185	-0.126469	-0.0625684	-0.292658	0.187582	-0.243941	-0.179267	0.135756	0.168077	0.00183982	0.166852	-0.0641613	-0.170306	0.111929	0.0469649	-0.125026	0.209722	0.276813	0.0302004	-0.190677	0.00285687	0.0526543	0.750221	TNK2..10188.	0.540848	-0.0238456	0.264535	-0.0434918	FALSE
2442	TNNI3K	-0.18469	0.051467	0.328625	0.2007	0.265776	0.103592	0.219811	0.0860706	-0.0749869	0.0765596	-0.0490449	-0.144679	-0.0520829	0.174574	-0.0316642	-0.0896489	0.175672	-0.153323	0.354049	-0.195918	-0.0282175	0.304584	0.0827554	0.0619538	-0.122353	0.183254	0.339692	0.185899	-0.36337	0.0469649	0.321972	-0.0302296	0.189105	0.0805877	-0.0933678	0.302335	0.22396	0.321654	0.0971795	0.0811594	-0.0024741	0.988074	TNNI3K..51086.	0.875023	0.00613376	0.815346	0.00910741	FALSE
2443	TNRC18	-0.166184	-0.238682	-0.285463	-0.225807	-0.106146	-0.444833	-0.276893	-0.337184	0.0398814	-0.629928	-0.386379	-0.478689	-0.351223	-0.324514	0.314742	-0.100571	-0.00597576	0.148962	-0.281122	-0.153075	0.017362	-0.61424	-0.63735	-0.261716	-0.61424	-0.861077	-0.0558281	-0.07616	-0.00541743	-0.074722	0.147517	-0.139981	-0.278423	-0.386379	-0.214422	0.519864	0.523067	-0.242636	-0.0376424	-0.194398	0.213821	0.191199	TNRC18..84629.	0.715688	-0.0142038	0.368269	-0.0350773	FALSE
2444	TOPORS	0.125052	-0.090433	0.294372	0.280519	0.491106	0.315527	0.260035	0.295129	-0.0368029	-0.232355	0.0672253	0.0250593	-0.0588646	0.113925	0.0889495	-0.0180548	0.280257	0.0471249	0.0196507	0.248053	0.0787598	0.151166	0.137635	0.075855	0.0911546	0.244253	-0.0760059	0.0730061	0.0161419	-0.307493	-0.236827	-0.189124	0.0771506	0.0677421	0.0247118	0.0319546	-0.115346	-0.0182253	0.22165	0.0734265	0.19825	0.226338	TOPORS..10210.	0.882634	-0.0057574	0.885052	-0.00563794	FALSE
2445	TOX	0.364025	0.247722	0.105703	0.241321	-0.0116601	0.213872	0.330538	0.226935	-0.196941	0.0807123	0.192218	-7.21074e-05	0.104093	0.243833	-0.0981799	0.139108	0.0521094	0.402043	0.00615766	-0.381894	0.270416	0.291744	0.177494	0.217821	0.128018	0.156982	0.203927	0.08046	0.183605	0.163543	0.301429	0.0317704	-0.121918	0.260411	-0.218478	0.348544	0.0730061	0.019011	0.129376	0.127149	-0.225023	0.168425	TOX..9760.	0.0803503	0.0681164	0.0468309	0.0774067	FALSE
2446	TOX2	0.330206	0.0618372	-0.0556459	0.0730061	0.00706894	0.0799768	0.291272	0.237314	0.172309	0.137421	0.25703	0.228483	0.249464	0.0496892	-0.0802384	0.265458	0.0506344	0.156539	0.202281	0.307583	-0.133735	0.177674	0.270416	0.220606	0.219586	-0.0856278	0.160569	0.160766	-0.124029	0.0182813	-0.0536114	-0.165165	0.0693328	-0.146462	-0.26119	0.110461	-0.0631426	0.153893	0.140681	0.0946408	-0.192454	0.240482	TOX2..84969.	0.1024	0.0636334	0.69287	0.0154022	FALSE
2447	TOX3	0.400953	0.122854	0.532526	0.37236	0.506362	0.0629142	0.287932	0.30935	0.536981	0.222874	0.304584	0.188781	0.241321	0.327521	0.218478	0.0106308	0.149847	-0.0116601	0.235609	0.349118	0.162114	0.192378	0.217575	0.166127	0.14515	0.199107	0.235798	0.214549	-0.0517051	-0.331816	0.217821	0.237792	0.245211	0.219811	0.162499	0.188474	0.310805	0.320663	0.0182813	0.216409	0.22643	0.165707	TOX3..27324.	0.155217	-0.0553882	0.6812	-0.0160207	FALSE
2448	TOX4	-0.310192	-0.286092	-0.0401465	-0.590768	-0.551733	-0.459863	-0.406106	-0.461525	-1.32247	0.193837	-1.03997	0.46392	0.185223	-1.17466	0.224705	-0.657369	-1.00315	-0.212164	-0.736717	-0.307017	-0.381894	-0.965705	-0.117071	-0.590768	-0.285013	-0.534496	0.512342	-0.293416	-0.262033	-0.24625	-0.625174	-0.590768	-0.564592	-0.487423	-0.588693	-0.407171	-0.268643	-0.264025	-0.450772	-0.40779	-0.263783	0.104672	TOX4..9878.	0.981705	0.000894303	0.914522	0.00418599	FALSE
2449	TP53	0.527898	0.532526	0.377554	0.974408	0.974408	0.168726	-0.323335	-0.0649825	0.0471249	-0.0777021	-0.355921	0.0164584	-0.163029	0.0153164	0.222874	0.575329	0.462317	0.439804	0.974408	0.910246	0.527898	1.30355	1.30355	1.30355	1.30355	1.30355	-0.291026	0.0325212	1.30355	0.974408	0.974408	1.30355	-0.118271	0.0568829	-0.0643615	0.509212	0.392497	0.974408	1.30355	0.52901	0.0162072	0.92199	TP53..7157.	4.80607e-10	-0.239246	2.62872e-08	-0.21448	TRUE
2450	TP63	0.2007	0.166329	0.143872	0.0778705	0.357754	0.0398814	-0.0593171	-0.00273185	0.0294021	0.441541	0.132655	0.224455	0.0919964	0.215474	0.0259109	-0.0176009	0.0730061	0.0874165	0.108869	-0.262531	0.205008	0.33588	0.0707057	0.0964657	0.460412	0.184001	-0.151024	-0.116834	0.254422	0.158008	0.327959	0.285704	0.228281	0.428099	0.268288	0.00997025	0.106435	-0.750532	-0.311548	0.106786	0.114345	0.488228	TP63..8626.	0.000810472	-0.13006	0.000826509	-0.12985	FALSE
2451	TP73	-0.192028	-0.525184	-0.286092	-0.394474	-0.497789	-0.00991087	-0.223123	-0.289787	0.104466	-0.206562	-0.154296	-0.0334235	-0.338523	-0.0912731	0.134679	-0.353116	-0.260703	-0.00833088	0.156539	-0.0611534	-0.484012	-0.085857	-0.346808	-0.12816	-0.0127965	-0.190307	0.0255606	0.297157	-0.177078	-0.0815641	0.217285	0.160926	0.358322	0.326812	0.323911	0.0841151	-0.131055	0.0345621	0.212194	-0.0801764	0.130722	0.427653	TP73..7161.	0.162189	-0.05447	0.145504	-0.056721	FALSE
2452	TPP1	0.103933	0.0262216	0.137805	-0.0574521	-0.00760571	0.0419522	0.214132	0.0169094	0.00146634	0.0400224	-0.129782	0.0155554	0.0134139	0.107962	0.0810386	0.0226458	-0.353116	-0.0815641	0.158008	0.0243919	0.134189	0.0842565	0.0557631	0.128875	0.0267742	0.0990372	0.0924565	0.0552967	0.0652492	0.0630782	0.0666278	-0.0401465	-0.0379717	0.1453	-0.0476213	0.203288	0.101119	-0.073679	0.0990372	0.0409453	-0.182832	0.265254	TPP1..1200.	0.367315	0.0351472	0.401321	0.0327216	FALSE
2453	TPP2	0.127707	0.254422	0.238204	0.287154	0.315888	0.0295087	0.16437	0.122693	0.151826	0.0883361	0.137635	0.176903	0.115356	0.220065	0.10854	0.248674	-0.428448	0.171172	0.174357	0.0857133	0.151669	0.206494	0.244253	0.242347	0.206743	0.336315	0.195211	-0.199773	-0.146122	-0.121656	0.0778705	0.148128	0.258335	-0.181462	0.23046	-0.230714	-0.271154	-0.19729	-0.307493	0.0880061	0.0825415	0.617389	TPP2..7174.	0.0760013	-0.0691158	0.0210792	-0.0897717	FALSE
2454	TPSAB1	-0.130602	-0.196941	-0.227082	-0.0404466	-0.281122	-0.00808693	-0.101457	-0.116834	-0.142982	-0.0830999	-0.310192	-0.214422	-0.255246	-0.159089	-1.32974	-0.467507	0.185378	-0.0741353	-0.0683616	-0.0967744	0.0832856	-0.408772	-0.611638	-0.278423	-0.206562	-0.287985	0.0600902	-0.244568	0.0343829	0.0517886	0.195367	0.265458	-0.0108017	0.0596261	-0.147116	-0.250004	0.0620846	-0.00961727	0.123067	-0.144592	-0.0808113	0.624808	TPSAB1..7177.	0.398495	0.0329183	0.144135	0.0569141	FALSE
2455	TPSD1	-0.557052	-0.273039	-0.470518	-0.562264	-0.378533	-0.37578	-0.418092	-0.435031	0.05353	-0.399793	-0.369366	-0.208704	-0.378533	-0.293416	-0.834269	0.00782291	0.279105	-0.254257	-0.22883	-0.0114539	0.215474	-0.277467	-0.590768	-1.4759	-0.377752	-0.195564	-0.0572579	-0.227082	0.0202799	-0.0981799	-0.124545	-0.235998	-0.123096	0.25703	-0.301062	-0.0214332	0.279955	-0.0416285	0.159427	-0.239078	0.00730012	0.96482	TPSD1..23430.	0.183717	-0.0518102	0.0695328	-0.0706921	FALSE
2456	TPSG1	-0.0890326	-0.11384	-0.00135697	0.0695245	-0.00961727	-0.394474	-0.534496	-0.493769	0.0577106	-0.225807	-0.331816	-0.334933	-0.373898	-0.0718864	-0.92919	-0.510746	0.110461	-0.235111	0.0585309	0.109746	0.475252	0.0457526	-0.0192519	-0.0178907	-0.0122973	-0.0106266	-0.433704	-0.378533	-1.05634	-0.357631	-0.148413	-0.148413	-0.186595	-0.16581	-0.00660636	-0.13903	-0.349628	-0.00847573	-0.0724514	-0.185505	0.391859	0.0136213	TPSG1..25823.	0.000108278	0.150118	0.000687488	0.131805	FALSE
2457	TRAF2	-0.279435	-0.37578	-0.0672562	0.146458	0.123653	-0.343551	-0.357631	-0.523316	-0.509258	-0.575018	-0.341009	-0.425487	-0.484012	-0.503787	-0.406106	-0.33905	-0.377752	-1.04489	-0.408011	0.152161	-0.230333	-1.17466	-0.622354	-0.381894	-0.901252	-0.844824	-0.590768	-0.679563	0.0597826	-0.168704	-0.418092	-0.178693	-0.905427	-0.0613209	-0.285463	-0.330307	-0.914808	-0.710007	-1.15058	-0.446881	0.0862732	0.601516	TRAF2..7186.	0.00427182	-0.111089	0.0065286	-0.105778	FALSE
2458	TRAF3	0.319661	0.357121	0.382208	0.63377	0.536981	-0.27356	-0.2278	-0.322683	-0.381099	-0.271154	0.0739216	-0.271688	-0.411513	-0.476624	-0.329723	-0.379241	-0.0656642	0.0395423	-0.412978	0.0429637	0.325353	-1.18056	-0.530007	-0.385139	-0.640882	-0.338523	-0.452327	-0.371723	0.0451441	0.185899	0.00117747	0.101566	0.111607	1.30355	0.352582	-0.321941	-0.362198	-0.154515	-0.338523	-0.104795	0.418058	0.00808877	TRAF3..7187.	0.625696	-0.0190217	0.587515	-0.0211522	FALSE
2459	TRAF4	-0.412978	-0.261716	-0.176425	-0.178376	-0.235111	0.0459059	-0.0697473	-0.15175	-0.134035	-0.209759	-0.294055	-0.220313	-0.0866965	-0.238682	0.0406184	-0.179267	0.241552	0.102179	-0.276893	-0.0986279	-0.222052	-0.189124	-0.100348	0.05353	-0.170306	-0.0405946	-0.252306	-0.0920668	-0.120499	-0.415712	-0.0911361	-0.0843398	-0.0915108	0.0326967	-0.044416	-0.0862063	0.110899	-0.595669	0.0429637	-0.132061	0.254481	0.11796	TRAF4..9618.	0.384573	0.0338998	0.699625	0.0150459	FALSE
2460	TRAF5	0.33516	0.397625	0.31226	0.310338	0.357121	0.300477	0.252872	0.260035	0.177081	0.210246	0.361231	0.164665	0.167467	0.121512	-0.0356839	-0.141013	-0.0505414	0.0750584	0.325737	0.0608751	-0.0716537	0.232425	-0.00328399	-0.00220302	0.166493	0.180812	0.382208	0.224705	0.177494	0.182105	0.194486	0.456861	0.128455	0.370209	0.23106	0.253529	0.161516	-0.124313	0.135756	0.18562	-0.156777	0.340524	TRAF5..7188.	0.458073	-0.028932	0.6282	-0.018884	FALSE
2461	TRAF6	-0.0391459	0.0567647	-0.00293248	0.0776691	0.0477453	-0.159089	0.0792341	0.0691889	0.0636831	0.0363212	-0.106146	0.068257	0.0171886	-0.0224967	-0.0196205	0.166852	-0.0457103	0.0179652	0.0700205	0.0798683	0.198947	0.0643434	0.0680323	-0.130864	-0.0157809	-0.018355	-0.0920668	0.0438243	0.258971	0.0219312	0.20996	0.0773551	0.237015	0.10327	0.0321985	0.153248	0.241321	-0.00616337	0.25703	0.0553804	0.187318	0.253502	TRAF6..7189.	0.989925	-0.000492465	0.506184	-0.0259217	FALSE
2462	TRAF7	-0.491826	-0.747412	-0.791423	-0.649746	-0.470518	-0.287436	-0.184996	-0.33099	-0.0339607	-0.426874	-0.185311	-0.426874	-0.415712	-0.15175	-0.260703	-0.259888	0.218217	-0.0353349	-0.19729	0.137014	-0.123096	-1.08015	-0.715944	-0.523316	-1.4759	-1.09749	-0.530007	-0.487423	-0.130864	-0.288433	-0.312229	-0.0407426	-0.110971	-0.253758	0.141728	0.22165	0.0583676	0.0088194	-0.688389	-0.344127	0.246108	0.130973	TRAF7..84231.	0.976577	-0.00114505	0.0587517	-0.0736097	FALSE
2463	TRAIP	-1.78367	-1.53369	-1.94708	-1.51522	-1.54327	-1.05634	-1.12803	-1.2347	-0.92919	-1.29174	-1.49395	-1.24754	-1.09104	-1.28451	-1.52436	0.134679	0.254231	-1.43851	-1.36134	-1.1587	-1.39394	-1.56422	-1.59766	-0.731994	-1.01249	-0.820484	-1.69722	-1.2589	0.0191722	-0.619877	-1.28451	-0.897193	-0.715944	-0.920824	-0.816794	-1.0751	-1.32247	-0.433704	-0.771963	-1.10487	0.0164497	0.920827	TRAIP..10293.	0.0210705	0.0897777	0.000468227	0.135797	FALSE
2464	TRERF1	0.0349563	0.0277675	0.0792341	-0.0484819	0.017362	0.286891	0.14241	0.184516	0.0416085	-0.0616567	-0.117588	0.0483526	-0.0191026	-0.137517	-0.056036	0.128018	0.0147548	-0.0393225	-0.260358	0.0536953	-0.0890326	-1.48465	-1.40739	-0.45392	-0.634935	-1.07132	0.315888	0.221091	-0.0135086	-0.203647	-0.616831	-0.428448	0.232643	0.0919964	0.249695	-0.0386168	0.147171	0.05353	-0.0192519	-0.123847	0.063399	0.7014	TRERF1..55809.	0.736962	-0.0130984	0.898863	-0.00495664	FALSE
2465	TRHDE	0.265776	0.0700205	0.0659001	-0.0677664	0.00382829	0.196112	0.285704	0.184147	-0.0269291	0.133669	0.0232411	0.0594949	0.0590547	-0.0378251	0.0411754	0.168232	0.0860706	0.21933	0.0739216	-0.0906316	0.153396	0.140183	0.118809	-0.0639981	0.0891254	0.0978104	0.210922	0.0280539	-0.141214	-0.00597576	0.251778	0.00254569	0.229573	0.305913	-0.203647	0.040348	0.222874	-0.0697473	0.174147	0.0844467	-0.0610012	0.712201	TRHDE..29953.	0.850601	-0.00734538	0.556432	-0.0229342	FALSE
2466	TRIB1	0.221091	0.412065	0.160365	0.212	0.247722	0.336315	0.0957904	0.322823	0.196646	0.126867	0.619337	0.365674	0.412065	0.340654	0.385611	-0.399793	0.112158	-0.0395316	0.184516	0.190993	-0.361279	-0.0689638	-0.532326	0.0442663	-0.0131547	-0.153621	0.0740972	-0.290497	-0.251779	-0.408772	0.34796	0.0891254	0.0780219	0.307997	0.104825	0.205419	0.0490086	0.374052	0.370912	0.114581	0.0887686	0.591001	TRIB1..10221.	0.226306	-0.0471596	0.0686636	-0.070913	FALSE
2467	TRIB2	0.0860706	0.0157425	-0.026304	-0.0986279	0.256552	0.220267	0.0466873	-0.0437438	0.428099	0.241552	0.27596	0.0334863	0.434518	0.0883361	0.192742	0.275593	-0.248009	0.496737	0.552538	0.246356	0.00768332	0.040348	0.279955	0.260609	0.619337	-0.0197274	0.149679	0.0550858	0.153396	0.0971795	0.0522772	0.0119654	0.156356	-0.778076	0.111803	0.161208	0.165751	-0.0609653	-0.090433	0.124307	-0.160877	0.327885	TRIB2..28951.	0.338407	0.0373213	0.186535	0.0514794	FALSE
2468	TRIB3	0.0114473	-0.22666	0.280819	0.075706	0.168726	0.268675	-0.183417	0.0545024	0.369397	0.165552	0.112711	0.264076	-0.0351735	0.286078	0.0819306	-0.0177766	0.0180864	-0.111394	-0.145851	-0.142389	0.220606	-0.151288	-0.276893	0.339236	-0.213729	-0.134035	0.0662291	0.0964657	0.278051	0.270678	0.152161	0.185223	0.225996	0.173126	0.136304	0.296863	0.056076	0.261214	0.0196507	0.084538	0.00886485	0.957285	TRIB3..57761.	0.165112	-0.054094	0.180261	-0.0522209	FALSE
2469	TRIM10	0.0762272	0.169353	0.269836	0.0918806	0.272097	0.133824	0.0750584	0.00042702	0.290205	0.0794379	0.127503	0.0493246	0.269281	0.100871	-0.071099	0.155826	0.190993	-0.0689638	0.202858	0.0557631	0.0292308	-0.0161114	0.0438243	-0.250796	0.178715	-0.0332845	0.284702	0.0926457	0.0391716	0.0684377	0.174817	0.175459	0.244624	-0.106146	0.00286485	-0.00388245	-0.0849399	0.0180864	-0.259888	0.0786726	-0.179851	0.273259	TRIM10..10107.	0.855697	0.00709203	0.389632	0.0335407	FALSE
2470	TRIM11	0.140864	0.132044	-0.0835364	-0.0661086	0.0480396	0.350157	0.0361905	0.180677	0.376866	0.0351953	-0.134519	0.330538	0.107182	0.365674	0.0111745	0.057281	-0.126708	-0.0849399	-0.275787	0.107332	0.0468215	0.206297	0.0591929	0.00501895	0.0468215	0.277753	-0.0819713	-0.0378251	0.109746	-0.0969156	-0.242636	0.00420119	-0.192689	-0.107314	-0.0520829	0.446066	0.236591	-0.320339	0.148962	0.0503414	-0.119267	0.469571	TRIM11..81559.	0.358731	-0.0357812	0.347069	-0.0366579	FALSE
2471	TRIM13	0.169507	-0.0304335	0.0397214	0.156982	0.0371575	-0.00220302	0.254005	0.228932	0.0333313	-0.0238664	0.385611	0.075855	0.191591	0.160064	0.143045	0.0316066	0.17987	-0.470518	0.111068	0.0368163	0.0605385	0.189501	-0.0512297	-0.17539	0.191361	-0.154515	0.383855	0.230266	-0.26981	-0.318146	0.068257	0.200503	-0.0393225	0.157348	-0.00628504	0.0539805	-0.0669323	-0.250004	0.196366	0.0540637	-0.15552	0.344458	TRIM13..10206.	0.0156605	-0.0940409	0.0693473	-0.0707391	FALSE
2472	TRIM14	-0.0052504	-0.00577449	-0.0922279	-0.0446915	-0.18812	0.185526	-0.205369	-0.0993283	-0.0166987	-0.216008	0.115699	0.220863	0.0424304	-0.0708672	0.0543103	0.160064	0.190391	-0.00597576	-0.201781	-0.0509178	0.172896	-0.02745	-1.12803	0.197471	0.189904	0.0837618	-0.114467	-0.0162596	0.0548868	0.213872	0.303083	0.180248	0.020989	-0.0267223	0.0243919	0.284702	0.114239	0.138722	0.475252	0.023276	-0.0671649	0.684554	TRIM14..9830.	0.0982494	-0.0644138	0.0430122	-0.078795	FALSE
2473	TRIM15	-0.0339607	-0.069361	0.108427	0.0468215	-0.0538581	0.0624639	-0.0833526	-0.0827753	-0.190677	-0.0382078	0.0832856	0.198947	-0.041955	-0.107502	-0.235111	-0.0823664	0.297837	0.108292	0.0393585	-0.418976	0.00090899	-0.0194293	0.0577106	0.0434238	0.158897	-0.0756067	0.0159973	0.27172	0.0319546	-0.0823664	0.0113248	-0.265231	-0.231711	0.00213169	-0.0908841	0.000755515	0.252392	-0.0273051	-0.204985	-0.0164865	-0.0710462	0.667347	TRIM15..89870.	0.0378936	0.0808293	0.103586	0.0634151	FALSE
2474	TRIM16	-0.0457103	0.0789387	0.0715806	0.0585309	-0.130334	-0.0523028	0.110258	-0.0248512	-0.00808693	-0.0364707	0.0308345	0.148128	-0.012537	0.100987	0.113674	-0.0779503	0.107332	-0.00273185	0.131711	-0.0207628	-0.0370381	-0.0790182	0.0813518	0.136904	0.0253823	0.237792	-0.114215	0.00641572	-0.380274	-0.267423	-0.0427255	0.0263319	-0.324514	-0.054243	-0.233402	0.00615766	0.0114473	0.0784688	-0.0665674	-0.0115111	0.0346338	0.834203	TRIM16..10626.	0.205458	0.0493485	0.424973	0.0311067	FALSE
2475	TRIM17	0.216667	-0.119044	0.22396	0.0791124	0.117616	-0.0833526	-0.00706198	0.0397214	0.254231	-0.151288	0.0491403	-0.00808693	0.0691889	0.174147	0.00042702	0.0277675	0.08046	0.0498474	-0.207372	0.0522772	-0.196659	0.0999074	0.236353	0.2762	-0.0146775	0.110461	0.00355637	-0.0316642	0.0195191	0.0620846	-0.134707	0.0657708	-0.2278	0.0652492	-0.0942793	0.103794	0.0422881	-0.133735	-0.0576465	0.0269839	0.0639233	0.699046	TRIM17..51127.	0.9619	-0.00186294	0.140191	-0.0574789	FALSE
2476	TRIM2	0.194273	0.151826	0.0810386	0.0739216	0.0504143	0.11254	0.20952	0.320213	0.109147	0.140681	0.136526	0.0763978	0.271502	0.0580087	-0.0920668	0.254927	0.0175153	0.00641572	0.0204204	0.153893	-0.119819	0.171866	0.180477	0.111607	0.192378	0.117422	0.29658	0.222596	0.185697	0.116149	0.116149	0.269836	0.392497	0.168726	0.272097	0.151669	0.181876	0.198058	0.0101449	0.143157	-0.0355719	0.829778	TRIM2..23321.	0.326739	-0.0382323	0.205196	-0.049377	FALSE
2477	TRIM21	0.43877	0.240146	0.259669	0.196112	0.0850642	0.202281	0.183456	0.166127	0.333866	0.0471249	0.0421089	0.240146	0.300885	0.33516	-0.0830999	0.112331	0.0439933	0.264378	0.147017	-0.0382078	-0.108448	0.287546	0.0465257	0.30984	0.207828	0.15375	0.188474	0.0448497	0.170311	0.111803	0.107332	0.2007	0.252659	-0.0518946	-0.0912731	0.202096	0.10854	0.147335	0.139991	0.152443	-0.203384	0.214296	TRIM21..6737.	0.74817	0.0125202	0.94317	-0.00278008	FALSE
2478	TRIM22	0.324411	0.328625	0.212851	0.184841	0.127199	0.108427	0.212	0.235985	0.00199454	-0.12724	0.0326967	0.171866	0.0276115	0.0319546	-0.180807	-0.154296	-0.226261	-0.125487	0.292666	0.154598	-0.0705759	0.10854	0.321972	-0.218046	0.0368163	0.0959787	-0.0351735	-0.0794884	-0.0345045	-0.0353349	-0.277467	-0.0601847	0.0505247	-0.0307498	0.300477	0.102658	0.0801175	-0.147477	0.0416085	0.0457263	0.145851	0.37564	TRIM22..10346.	0.160129	-0.0547382	0.0304198	-0.084266	FALSE
2479	TRIM23	-0.0500611	-0.0588646	-0.114008	0.00105308	0.0465257	-0.0554392	0.0775332	0.0128371	0.236353	-0.0514042	0.0554669	0.0795615	-0.056756	-0.0643615	0.187105	-0.0389458	-0.237244	0.197079	-0.0526509	0.0991582	-0.304242	0.0635357	0.0547424	0.180812	0.089266	-0.168098	-0.0332845	-0.127913	-1.45418	-0.609347	-0.0351735	-0.100882	-0.0276039	-0.326855	-0.145255	-0.0931325	-0.0430449	-0.246673	-0.0829152	-0.0819823	0.275454	0.0896495	TRIM23..373.	0.632434	0.0186517	0.948877	0.0025005	FALSE
2480	TRIM24	0.108427	0.260035	0.29658	0.227865	0.111319	0.109399	0.122007	0.147955	0.00469449	0.228932	0.0810386	-0.0317911	0.254619	0.252872	0.136066	0.229402	0.0677421	0.181876	0.0961137	0.0837618	0.192058	-0.575018	-0.0658821	-0.0728883	0.143182	0.0434238	0.203716	0.308365	-0.181139	0.0693328	0.115554	0.0566024	0.130188	-0.461525	-0.104071	0.267245	0.308365	-0.0219407	0.318621	0.0934129	-0.094213	0.568346	TRIM24..8805.	0.704911	-0.0147681	0.630101	-0.0187796	FALSE
2481	TRIM25	-0.0802384	-0.170067	-0.0825753	-0.0634485	-0.100571	0.163991	-0.0427255	-0.0767453	0.0107699	-0.318839	0.184294	-0.102272	-0.116097	-0.0302296	-0.168982	-0.117249	-0.0152728	-0.31597	0.0591929	-0.235998	0.0195191	-0.308002	-0.169315	-0.196308	-0.264025	-0.285013	0.134837	0.318345	-0.225807	-0.105379	0.056076	0.362061	-0.163589	0.205869	-0.00220302	0.183738	0.231828	0.154942	-0.787576	-0.0630522	0.0418562	0.80027	TRIM25..7706.	0.484823	0.0272383	0.310933	0.0395008	FALSE
2482	TRIM26	-0.0629548	-0.156672	-0.0623844	-0.243618	-0.0455442	-0.120065	-0.0511056	-0.0503077	-0.0756067	-0.0552799	-0.00747765	-0.0670407	-0.165568	-0.101028	0.0652492	-0.229839	0.27596	0.0607446	-0.180261	-0.0481162	0.0245416	0.112711	-0.0362606	-0.159919	0.00537332	-0.116834	0.0904691	-0.0439176	-0.22883	0.0794379	-0.168982	-0.169828	-0.180807	0.0841151	-0.199146	0.00641572	0.020989	0.0424304	-0.160193	-0.0594653	0.0381495	0.817644	TRIM26..7726.	0.254517	0.0444152	0.789668	-0.0104024	FALSE
2483	TRIM27	0.0511051	0.157181	0.0807123	0.170311	0.0762272	0.107182	-0.0311076	0.0468215	0.0647108	0.101832	0.0886163	0.19407	0.101267	0.126175	0.0119654	0.0414748	-0.0981799	-0.250004	-0.212453	0.051467	0.243833	-0.0656642	-0.00293248	0.0308345	-0.284577	0.228704	0.294372	-0.0806916	-0.272075	0.0538237	0.150433	-0.0137225	0.0627427	0.111319	-0.0041712	0.110758	-0.0674264	0.166127	0.158897	0.0435886	-0.0289847	0.860957	TRIM27..5987.	0.761017	-0.0118609	0.702186	-0.0149112	FALSE
2484	TRIM28	-0.609347	-0.673177	-0.778076	-0.858042	-1.31518	-0.384324	-0.393151	-0.381099	-0.130602	-0.110759	-0.278423	-0.232067	-0.0901907	-0.267423	-1.3533	-0.295972	0.212851	-0.166437	-0.507275	-0.167443	-0.0503077	-0.575018	-1.82195	-2.07831	-0.897193	-1.38569	0.297157	-0.259079	-1.32247	-0.955854	-0.300219	-0.250004	0.0827554	-0.0399709	-0.189124	-1.40739	-1.21265	-1.01249	-1.40739	-0.604221	-0.102189	0.535898	TRIM28..10155.	6.46849e-05	0.154861	0.000478385	0.135577	FALSE
2485	TRIM3	0.103592	0.0115947	0.0921943	0.0220919	0.0346817	-0.0821873	0.0308345	-0.162027	0.0539805	-0.114789	-0.139318	-0.0601847	-0.155807	-0.1032	-0.223123	0.215684	-0.100882	-0.032544	0.00641572	0.0913602	-0.0514042	-0.153323	0.0533934	0.0847956	0.0200989	0.122183	-0.0286059	-0.152672	0.245211	0.101119	0.0207374	0.198673	0.122183	-0.113588	0.0153164	0.297157	0.149847	0.321972	0.0619538	0.0206004	0.148723	0.366208	TRIM3..10612.	0.407219	0.0323137	0.667325	0.0167614	FALSE
2486	TRIM31	0.338003	0.296314	0.280257	0.313193	0.392497	0.0968656	0.228932	0.356607	0.176337	0.191141	0.364025	0.20952	0.287154	0.179553	0.0820626	0.14241	0.0821889	0.180248	0.154396	0.166127	0.194486	0.43208	0.0778705	0.0541673	0.197759	0.246121	0.183738	0.12875	-0.0194293	0.0874165	-0.0277989	0.295895	0.159723	-0.0790182	0.286891	0.051467	0.0360332	0.0183857	-0.0523028	0.174104	-0.0748443	0.65067	TRIM31..11074.	0.473926	0.0279218	0.243281	0.0454813	FALSE
2487	TRIM32	0.21804	0.0556426	0.143524	0.128165	0.0887652	0.0541673	0.154094	0.185899	0.12875	-0.0576465	0.203716	0.160926	0.164514	0.239643	0.233883	0.259669	-0.23989	0.126495	0.0991582	0.216915	0.0191722	0.329633	-0.0733974	-0.117818	0.0846622	0.254005	0.179382	0.223811	-0.255765	-0.00833088	0.150018	0.00183982	0.0511051	0.15676	-0.0236699	-0.00616337	0.170704	0.267489	0.122854	0.10489	-0.122965	0.455809	TRIM32..22954.	0.0892237	-0.0662061	0.348406	-0.0365565	FALSE
2488	TRIM33	-0.0234863	-0.0305835	0.111319	-0.11812	-0.0572579	-0.0379717	-0.0222825	-0.073679	-0.0177766	0.0191722	-0.0837654	-0.24625	-0.158828	-0.0792183	-0.0330399	-0.146462	0.1322	0.0753864	0.125052	-0.0135086	-0.152406	-0.234818	0.0182813	0.0419522	-0.124752	-0.121918	-0.259488	-0.27256	-0.523316	-0.514128	0.0727947	-0.101457	0.0314378	-0.336403	-0.26981	0.34436	0.413074	-0.11046	0.160199	-0.0671415	0.347799	0.030039	TRIM33..51592.	0.00216535	0.119166	0.0122455	0.0974591	FALSE
2489	TRIM34	0.229181	0.225996	0.239434	0.216329	0.106435	0.168077	0.439804	0.0842565	0.13801	0.243833	0.176522	0.137421	0.158242	0.0667684	-0.0783066	0.192742	-0.0549197	0.192583	0.149679	0.249464	0.211785	0.0385238	0.0775332	-0.0854288	0.179382	-0.00778757	0.0563665	-0.0593171	0.166656	0.149301	0.0175153	0.302335	0.0297986	0.165154	0.123067	0.329633	0.216329	0.405883	-0.106322	0.140819	-0.0598667	0.717331	TRIM34..53840.	0.0468949	0.0773842	0.00749138	0.104007	FALSE
2490	TRIM35	-0.150416	0.0463963	-0.289787	-0.178049	-0.0201329	0.184677	-0.164661	-0.103853	0.361231	0.214338	-0.0641613	-0.167443	-0.0334235	-0.0226741	0.258335	0.0369777	-0.111717	0.0398814	-0.245462	-0.0498522	0.251509	-0.195175	-0.0785396	-0.208001	0.110258	0.151527	-0.293416	-0.0708672	0.19013	0.0147548	0.276469	0.230898	0.324834	0.281853	0.202096	-0.0416285	0.122693	0.249464	0.138722	0.0307123	0.169776	0.301472	TRIM35..23087.	0.4656	-0.02845	0.973954	-0.00127327	FALSE
2491	TRIM36	0.287932	0.304251	0.27249	0.321654	0.460412	0.0336027	0.320213	0.189904	0.207828	0.147955	0.0498474	0.0946757	0.157348	0.182328	0.426268	0.00450746	-0.0689638	0.0867321	0.244253	0.0336027	0.257529	0.264076	0.342596	0.0389935	0.180065	0.365674	0.00949446	-0.00239087	0.241321	0.260941	0.127357	0.0928245	-0.0634485	0.196112	0.512342	0.548073	0.0556426	0.356137	-0.0410774	0.192285	0.174175	0.288934	TRIM36..55521.	0.144654	-0.0568408	0.0414605	-0.0793891	FALSE
2492	TRIM37	-0.270603	-0.182869	-0.34589	-0.389775	-0.352085	-0.329723	-0.232067	-0.210125	-0.369366	-0.179628	-0.0428803	-0.0819713	0.0333313	-0.410519	0.131711	-0.197589	0.110899	-1.68141	-0.934297	-1.21265	-1.96835	-1.08521	-0.85441	-0.228125	-0.905427	-1.43081	0.15858	-0.202128	-0.408011	-0.467507	-1.00315	-0.809572	-0.416994	-0.0260724	-0.358826	-0.225415	-0.525184	-0.662882	-0.238127	-0.482183	-0.0945251	0.56706	TRIM37..4591.	0.0149823	-0.0946636	0.00265951	-0.116774	FALSE
2493	TRIM38	0.0726417	0.0490086	0.0376026	0.160926	0.215973	0.184841	0.111929	0.164176	0.0512426	0.180477	0.235985	0.0477453	0.293406	0.0471249	0.0469649	0.0479088	-0.152672	-0.0835364	-0.175721	0.208237	0.0795615	0.0126651	0.019011	-0.211119	0.0259109	0.0498474	0.199741	0.0566024	0.162499	0.130366	0.343147	-0.0726991	-0.210404	0.0942503	0.0994401	-0.000906649	0.25703	0.239434	0.0944012	0.0798215	-0.375882	0.0183629	TRIM38..10475.	0.237893	0.0460048	0.268298	0.0431513	FALSE
2494	TRIM39	0.100734	0.00556942	0.183098	0.0687343	0.0778705	0.106047	0.0383079	0.118621	0.079716	0.0662291	-0.056756	0.156539	-0.0726991	-0.024267	-0.0476213	-0.0161114	0.0813518	-0.145255	0.314185	-0.0238664	0.185021	0.0878938	0.151996	0.00753774	-0.073679	0.0946757	0.0568829	-0.0277989	0.195367	0.0162955	-0.248973	-0.244568	0.0185374	-0.253264	-0.12816	0.0864604	0.24919	0.0252348	0.172091	0.0354145	-0.167071	0.309354	TRIM39..56658.	0.246386	0.0451834	0.895981	0.00509867	FALSE
2495	TRIM4	0.216915	-0.151288	-0.159089	-0.0576465	-0.00660636	0.0814795	0.0238577	-0.0616567	-0.353116	-0.224229	-0.04737	-0.0546108	0.0662291	-0.0435927	-0.213267	-0.307017	0.238523	0.068257	-0.00961727	-0.600889	-0.044416	-0.137517	-0.148413	-1.30253	0.0739216	0.0199888	-0.142033	-0.101632	-0.201375	-0.106857	0.0385238	0.0330947	-0.143733	-0.0687821	-0.246673	-0.00107751	0.0429637	-0.179628	0.194273	-0.102991	-0.196171	0.231344	TRIM4..89122.	0.250167	-0.044824	0.202651	-0.0496553	FALSE
2496	TRIM40	0.253529	0.124918	0.340654	0.218478	0.239194	-0.0634485	0.0166139	-0.0476213	0.135894	0.202858	0.229402	0.25785	0.190804	0.143524	-0.177078	0.0802922	0.419856	-0.0178907	0.223424	0.196646	0.187582	-0.0490449	-0.04737	0.0724765	-0.095301	0.038121	0.19013	0.322823	-0.0192519	0.075706	-0.122353	-0.0157809	-0.130864	-0.551733	0.0134139	0.210691	0.247722	-0.0544297	0.215973	0.0886259	-0.203325	0.214432	TRIM40..135644.	0.00849172	0.10237	0.00534029	0.108322	FALSE
2497	TRIM41	0.180812	0.0364707	0.083936	0.137421	-0.0140953	0.227124	0.0983927	0.0411754	0.300477	-0.186857	0.00706894	-0.149889	-0.00991087	0.102837	-0.00616337	-0.113588	-0.534496	-0.719758	-0.070141	-0.0311076	0.0536953	-0.144039	-0.493769	-0.659793	-0.308002	-0.150742	0.147335	0.255139	-0.196659	-0.150742	-0.17607	0.0801175	-0.147116	0.258971	-0.242257	0.256208	-0.216008	0.10876	0.189335	-0.0552802	-0.23548	0.148989	TRIM41..90933.	0.0754857	-0.0692374	0.244664	-0.0453483	FALSE
2498	TRIM42	0.230669	0.213111	0.0439933	0.0662291	-0.0353349	0.218672	0.111449	0.0491403	0.150752	0.0276115	0.0766906	0.137805	0.197284	0.114842	-0.0457103	-0.217568	-0.250004	0.100871	0.138145	-0.0854288	-0.0110331	-0.133219	0.0997311	0.0155554	-0.0232117	0.0766906	0.343147	0.068257	0.208935	0.190561	0.214815	0.0505247	-0.124029	0.279651	0.124783	-0.0958135	0.114842	-0.13572	0.0155554	0.0646984	-0.293362	0.0699013	TRIM42..287015.	0.936949	-0.003085	0.467039	-0.0283584	FALSE
2499	TRIM43	-0.449099	-0.273922	-0.0554392	-0.00616337	-0.178049	-0.286092	-0.250419	-0.346808	0.0119654	-0.162279	-0.407171	-0.322683	-0.354023	-0.20614	-1.94708	0.0029966	-0.0874097	-0.187514	-0.212795	-0.0618846	0.192378	-0.199773	-0.238127	0.107796	-0.37578	-0.282975	-0.768007	-0.634935	-0.183132	-0.909716	-0.950464	-0.971085	-1.11838	-0.622354	-0.914808	-0.544293	-0.774408	-1.06221	-0.564592	-0.425509	-0.0684094	0.679019	TRIM43..129868.	0.00286497	-0.121134	0.0011814	-0.131667	FALSE
2500	TRIM44	-0.00847573	0.0126651	0.0389935	0.20093	0.0906536	-0.213267	-0.0805211	-0.0494724	-0.0894539	-0.215526	-0.11046	0.0718848	0.00913153	-0.196941	-0.276893	0.200503	0.126327	-0.277467	-0.194545	0.228101	-0.170067	0.246697	-0.0752173	-0.443632	-0.157785	-0.105953	-0.156944	0.246697	-0.00833088	-0.0938062	0.174357	-0.191701	-0.132423	-0.478689	-0.34589	-0.201008	0.0807123	0.153396	0.257291	-0.0547725	-0.24713	0.12933	TRIM44..54765.	0.784143	0.0106824	0.677623	0.0162111	FALSE
2501	TRIM45	-0.0912731	0.014875	-0.121402	-0.185634	-0.148084	-0.137752	-0.0625684	-0.200217	-0.101028	-0.144039	-0.222052	0.0290591	-0.144988	-0.158828	-0.0586596	0.0726417	0.0981173	-0.0679682	-0.181462	-0.0663653	0.0337766	-0.489415	-0.148819	-0.0108017	-0.138252	-0.232067	-0.0425593	-0.17747	-1.1587	-0.627631	-0.313811	-0.290497	-0.527221	-0.125487	-0.40509	-0.318839	-0.406106	-0.386379	-0.0408877	-0.197023	0.152527	0.353937	TRIM45..80263.	0.938918	-0.00298846	0.183436	-0.0518434	FALSE
2502	TRIM46	-0.101632	-0.0300316	0.150226	-0.0799272	0.0278895	0.141728	0.00286485	-0.14355	-0.0393225	-0.33099	-0.202128	-0.344464	-0.12597	-0.22355	-0.238682	-0.18787	0.015414	-0.116332	0.0763978	0.00450746	0.107796	-0.12724	0.0376026	-0.478689	-0.286882	-0.0434257	-0.0618846	0.164514	-0.000426818	-0.16581	-0.201781	0.0208993	-0.282398	-0.330307	0.0303565	-1.08015	-0.20461	0.203505	-0.252306	-0.120427	-0.280546	0.0836411	TRIM46..80128.	0.869044	-0.00642982	0.998429	-7.67773e-05	FALSE
2503	TRIM47	-0.241378	-0.0639981	-0.26981	-0.212453	-0.168098	-0.181871	-0.225415	-0.303518	-0.163589	-0.218478	-0.203957	-0.430681	-0.180807	-0.217237	-0.294677	0.0992864	-0.888243	-0.323335	-0.304242	-0.701187	-0.0540822	-0.85441	-0.764837	-0.458484	-0.430681	-0.0674264	0.0147548	-0.193001	-0.402843	-0.232848	0.0250593	-0.341697	-0.373898	-0.0554392	-0.260703	-0.111717	-0.0192519	0.27937	0.142227	-0.247528	-0.12705	0.440858	TRIM47..91107.	0.43944	0.0301447	0.594365	0.0207655	FALSE
2504	TRIM48	-0.30159	-0.153075	-0.418092	-0.276893	-0.193638	-0.566701	-0.282975	-0.347897	-0.366584	-0.600889	-0.408011	-0.365623	-0.380274	-0.350445	0.352582	0.19407	-0.54665	-0.0217097	-0.103853	8.02036e-05	-0.111717	-0.217568	0.136304	0.165154	-0.184996	-0.341009	-0.611638	-0.354023	-0.0679682	-0.45392	-0.426874	-0.634935	-0.670395	-0.373898	-0.491826	-0.208704	-0.468715	-0.295323	0.0654487	-0.273969	0.160992	0.327537	TRIM48..79097.	0.526958	0.184852	0.45457	0.217747	FALSE
2505	TRIM49B	-0.61424	-0.45392	-0.144384	-0.466073	-0.289787	-0.685829	-0.583328	-0.606518	-0.503787	-0.753393	-0.611638	-0.472669	-0.510746	-0.549511	-1.40739	-0.27791	-0.694597	-0.260703	-0.753393	-0.221721	-0.600889	-0.659793	-0.294055	-0.447626	-0.542061	-0.622354	-0.294055	-0.0102662	0.206297	0.0585309	0.21804	0.236761	0.233632	-0.12816	0.241861	0.109399	0.289385	-0.170925	0.166656	-0.33003	0.18147	0.268892	TRIM49B..283116.	0.0923958	0.0685374	0.117503	0.06376	FALSE
2506	TRIM49D1	-0.782434	-0.491826	-0.869482	-0.627631	-0.595669	-0.715944	-0.659793	-0.646753	-0.571762	-0.55428	-0.706078	-0.632149	-0.627631	-0.59875	-1.69722	-0.0613209	0.00199454	-1.08015	-1.11838	-0.318146	-0.715944	-0.901252	-1.30893	-1.05634	-1.0751	-0.646753	-0.386379	-0.318839	-0.169315	0.0614193	-0.0342835	0.134042	0.0521094	0.203128	-0.054243	-0.141826	-0.0126715	-0.18812	0.167068	-0.506298	0.0652675	0.693023	TRIM49D1..399939.	0.201172	0.0520394	0.0715868	0.0733041	FALSE
2507	TRIM5	0.0680323	0.1322	0.208935	0.102837	0.0926457	0.0700205	0.130753	-0.0656642	0.228704	0.0813518	0.263383	0.00400631	0.0155554	-0.041955	0.0563665	0.0296392	0.138722	0.051622	0.164176	0.0361905	0.24919	0.0536953	-0.0230148	-0.0204743	0.276813	-0.00718125	-0.0416285	0.0968656	-0.0106266	0.128596	0.0654487	0.0524523	-0.201375	0.177674	-0.0177766	0.239194	0.0750584	-0.0178907	0.127199	0.0761472	-0.0182211	0.912332	TRIM5..85363.	0.405075	-0.0324616	0.238792	-0.0459169	FALSE
2508	TRIM50	0.405883	0.0155554	0.175302	0.136904	-0.10459	0.00870276	0.00136339	-0.0397559	0.261958	-0.218046	0.114517	0.0624639	0.226795	0.130366	0.118621	0.21047	0.292292	0.0150508	-0.0769832	0.219586	0.0919964	0.23536	0.180677	0.210246	0.0965731	0.0469649	-0.213729	-0.136747	-0.167443	-0.112323	0.0147548	-0.0611534	-0.354023	-0.204985	-0.512429	-0.0150785	-0.331816	0.0413303	0.0874165	0.0218474	-0.131189	0.425991	TRIM50..135892.	0.414164	-0.0318379	0.295177	-0.0408083	FALSE
2509	TRIM52	0.28228	0.0476051	0.150889	0.0493246	-0.0182253	-0.247232	0.024221	-0.0131547	0.255139	0.0762272	-0.0911361	-0.142033	-0.0425593	-0.117071	-0.0302296	-1.30893	-0.154761	0.0159973	-0.16776	-0.332493	-0.0435927	-0.185311	-0.105633	-0.616831	-0.0245198	-0.237685	-0.117588	0.0763978	-0.365623	-0.336403	-0.0157809	-0.374963	-0.0335902	0.0577106	-0.209403	0.0138874	-0.198855	-0.159919	0.00382829	-0.118917	0.0746165	0.651666	TRIM52..84851.	0.0042772	0.111073	0.00379633	0.112528	FALSE
2510	TRIM54	0.0766906	-0.0430449	-0.0722391	-0.0137225	-0.0169232	-0.0866965	0.0080165	-0.0854288	0.23442	0.130753	-0.0580548	-0.144039	-0.142672	-0.13619	-0.336403	-0.125695	0.113357	0.0065358	0.17274	0.0451441	-0.0974264	-0.0692077	-0.353116	-0.0334235	0.0526023	-0.0647433	-0.201781	-0.0427255	0.0284115	0.0120808	-0.202541	0.184677	0.417412	-0.144384	0.0826048	0.00286485	-0.0488068	0.207828	0.186141	-0.0142816	0.146276	0.374236	TRIM54..57159.	0.516395	0.0253028	0.468168	0.0282866	FALSE
2511	TRIM55	0.167068	0.239643	0.346921	0.038121	0.0238577	0.0747266	0.266273	0.175978	0.0999074	0.045007	0.146291	0.176189	0.20952	0.0529061	0.109147	-0.231711	0.0566024	0.211785	0.0326967	0.11254	0.0505247	0.0539805	0.0988869	0.119552	0.299707	-0.0658821	0.0507728	0.0727947	0.0853902	0.0115947	0.292292	0.100577	0.221864	-0.141013	0.0789387	0.0484799	0.0539805	0.0866305	-0.132105	0.0959085	0.0240486	0.88446	TRIM55..84675.	0.719335	0.0140135	0.333165	0.0377281	FALSE
2512	TRIM56	0.25703	0.0656172	0.314185	0.113357	0.286078	0.150018	0.156982	0.151669	-0.00747765	-0.295323	0.0662291	-0.0665674	0.0778705	0.0258084	-0.162027	0.1325	0.238204	0.0314378	0.181394	-0.0843398	0.333866	0.344848	-0.10459	0.0976314	-0.0806916	0.0810386	0.165154	0.103592	0.0817852	-0.163029	-0.19729	-0.10906	-0.0675648	-0.124313	-0.16383	0.248436	-0.151288	0.0602167	0.214132	0.0564536	-0.140405	0.393919	TRIM56..81844.	0.267016	0.0432669	0.759814	0.0119225	FALSE
2513	TRIM58	0.123653	0.228704	0.315527	0.0439933	0.118621	0.281162	0.10927	0.106161	0.297837	0.336315	0.273486	0.343768	0.196366	0.294372	-0.0214332	-0.0350102	0.149474	0.0808703	-0.0641613	-0.10887	-0.182205	0.216915	0.133011	0.304251	0.0319546	0.157348	0.286891	0.249948	0.10854	0.181394	-0.0739133	0.0837618	0.22489	-0.00641923	0.198457	-0.00447065	0.0842565	0.0675495	-0.189124	0.126747	-0.223684	0.171038	TRIM58..25893.	0.282087	-0.0419304	0.0325087	-0.0832387	FALSE
2514	TRIM59	0.117616	0.12353	0.188943	0.144979	0.034236	-0.114789	0.251509	0.23536	0.269563	0.0405005	-0.00312664	0.0543103	0.0951936	0.251069	0.22165	0.171335	0.0270178	0.120036	0.0284115	0.253308	0.392497	-0.118271	0.0916361	-0.0356839	-0.0811227	0.0483526	0.212695	0.199277	-0.491826	-0.142672	0.0312631	0.0238577	-0.181462	0.0639734	-0.156672	0.0975044	-0.247628	-0.576954	0.117282	0.0450436	0.0419513	0.799825	TRIM59..286827.	0.526603	-0.0246903	0.838122	0.00796719	FALSE
2515	TRIM6	0.0634065	0.442521	0.21047	0.0667684	0.119552	-0.0356839	0.129914	0.221864	0.101566	0.196366	0.165014	0.198457	0.0748808	0.0253823	0.370209	-0.0442776	0.22626	0.176688	0.269836	0.0106308	0.327521	0.199513	0.0128371	0.0123381	0.0611537	0.318345	0.376866	0.129376	0.172309	0.115356	0.192742	0.0271904	0.279955	0.126694	0.181876	-0.0667301	-0.183417	-0.121179	-0.0622224	0.130522	-0.0144888	0.93024	TRIM6..117854.	0.337645	-0.0373802	0.212411	-0.0486014	FALSE
2516	TRIM60	0.216329	0.139638	0.287546	0.182932	0.0975044	0.0652492	0.129085	0.167467	-0.0908841	0.264378	0.170311	0.229824	0.0971795	0.196366	0.152161	0.360447	0.0823523	0.126327	0.0434238	-0.0348204	0.254231	0.215474	0.0672253	0.229402	0.127707	0.184516	0.0587905	0.0919964	-0.248973	-0.175128	0.154396	0.0889495	-0.0383453	0.254005	0.245211	0.120036	-0.124545	0.173126	-0.322683	0.108672	0.155187	0.345504	TRIM60..166655.	0.285864	0.0416031	0.215132	0.0483138	FALSE
2517	TRIM61	-0.0618846	-0.154515	0.0311616	-0.0752173	-0.386379	-0.369366	-0.404047	-0.156155	-0.259079	0.21148	-0.203647	-0.125026	-0.149094	-0.262531	-2.46517	0.0179652	-0.0742605	0.385611	-0.0538581	-0.426874	0.236353	0.230266	0.419856	-0.132423	0.218893	0.0541673	-0.361279	-0.19729	0.0713635	0.0872501	-0.151288	0.141051	0.246121	0.0296392	0.0597826	0.0522772	0.121661	0.0271904	-0.0915108	-0.100482	0.0649856	0.694285	TRIM61..391712.	0.000788672	0.13035	0.00078635	0.130382	FALSE
2518	TRIM62	-0.0732343	-0.20461	0.0155554	-0.0477549	-0.135977	-0.0708672	-0.146462	0.00706894	0.0236928	-0.148413	0.0988869	0.203288	-0.0408877	-0.0799272	-0.0887743	0.102318	-0.00747765	-0.381099	0.0455969	-0.148084	0.190391	-0.26304	0.0326967	-0.212795	0.0297986	0.313784	-0.0708672	-0.196941	-0.544293	-0.0749869	-0.0695559	-0.101876	-0.218478	-0.121179	-0.187514	0.0200989	-0.122133	0.0883361	0.074377	-0.0643933	0.00760099	0.963371	TRIM62..55223.	0.642742	0.0180888	0.676415	-0.0162755	FALSE
2519	TRIM63	0.284076	0.0820626	0.109399	0.133274	0.0795615	0.212695	0.193351	0.133124	0.281162	0.0328777	0.120633	0.0104573	0.00382829	-0.0204743	0.0438243	0.0355372	-0.0233675	0.324411	0.000297987	0.123067	-0.0687821	0.16367	-0.0196205	0.241321	0.189335	0.146458	0.0819306	-0.0425593	0.246697	0.162887	0.0697132	0.0135851	-0.00328399	0.150226	0.285704	0.0306833	0.0590547	0.146458	0.377554	0.112585	-0.0238025	0.885634	TRIM63..84676.	0.954034	0.00224795	0.798042	-0.00997886	FALSE
2520	TRIM64C	-0.291707	-0.186857	-0.390861	-0.312964	-0.265794	-0.211765	-0.177702	-0.245462	-0.0257439	-0.0319543	0.0995807	-0.0906316	-0.289787	-0.285463	0.0680323	-0.180009	0.0866305	0.0731559	-0.505478	0.0235252	-0.482364	-0.0708672	-0.27356	-0.425487	-0.387404	-0.270603	-0.199387	-0.116598	0.0326967	0.103592	0.0620846	0.157671	-0.0687821	0.131572	-0.206562	-0.212164	0.326206	0.341084	0.089266	-0.118227	-0.0184502	0.911234	TRIM64C..646754.	0.644046	0.135553	0.457649	0.216299	FALSE
2521	TRIM65	-0.393151	-0.199773	-0.425487	-0.54665	-0.459863	-0.18812	-0.388534	-0.299457	-0.37578	-0.307493	-0.313811	-0.259079	-0.288433	-0.382602	-0.677018	-0.0739133	0.124918	0.0202799	-0.654084	-0.715944	-0.198112	-0.914808	-0.825663	-1.05127	-0.719758	-0.410519	0.0976314	-0.10887	-0.0187892	-0.0295295	0.0389935	-0.0135086	-0.10278	-0.181139	-0.00597576	0.102965	-0.107314	-0.162477	0.0314378	-0.291884	-0.0843037	0.609871	TRIM65..201292.	0.900608	0.00487068	0.719903	0.0139839	FALSE
2522	TRIM66	0.122331	-0.0350102	0.124033	0.00355637	0.0126651	-0.0492313	0.100065	0.074377	0.114842	-0.126469	0.105821	0.0677421	0.0147548	-0.0922279	-0.00706198	0.0640674	0.191141	0.0563665	0.00469449	0.188652	-0.0040384	0.0434238	-0.0140953	-0.0767453	0.0366564	0.0539805	-0.183132	-0.17539	-0.115073	-0.178376	0.0334863	0.153248	-0.00641923	0.0690392	0.0185374	-0.000247908	-0.0528668	0.179382	0.133824	0.0218026	0.282543	0.0813723	TRIM66..9866.	0.665984	-0.126715	0.635879	-0.138871	FALSE
2523	TRIM67	0.113205	0.31226	0.244037	0.0693328	-0.0466643	-0.178049	-0.159089	-0.0920668	-0.0139172	0.223604	-0.138252	-0.0184926	0.137277	-0.0201329	0.107962	0.00724564	-0.103853	0.0784688	-0.0137225	0.0320833	-0.0354599	0.0855248	0.268288	-0.0656642	0.369397	0.0881948	0.198275	0.0135851	0.0862762	0.378928	-0.0226741	0.252167	0.0837618	0.295895	0.116566	0.0903021	0.177081	-0.0267223	0.509212	0.0872864	0.00140498	0.993227	TRIM67..440730.	0.491914	0.0267978	0.640162	-0.0182294	FALSE
2524	TRIM68	0.000547717	0.0842565	0.169187	-0.00577449	0.00641572	0.00317069	0.0763978	0.0336027	0.221345	-0.000247908	-0.0509178	0.178539	-0.0405946	-0.0152728	-0.138476	0.166329	0.0773551	0.136304	0.0713635	-0.12528	0.12443	-0.185952	-0.135977	-0.00628504	0.00630485	-0.0728883	0.155111	0.278314	0.182328	0.413074	0.339692	0.288707	0.289385	0.184516	0.346321	0.305913	0.105329	0.364025	0.0491403	0.0994805	0.102208	0.535819	TRIM68..55128.	0.715428	-0.0142173	0.437656	-0.0302623	FALSE
2525	TRIM69	0.165904	0.0913602	-0.0547516	-0.0288975	0.0268823	-0.0802384	0.105821	0.0908714	0.179729	-0.0586596	0.0547424	0.326206	-0.0582622	-0.0353349	0.122693	0.0760302	0.395448	0.147335	-0.0108017	0.0650926	0.150607	0.118621	-0.186241	0.267489	-0.0920668	0.0169094	0.161208	0.303488	0.189904	0.0813518	0.282703	0.282703	0.146291	0.384625	0.217821	-0.0204743	0.113781	-0.120065	0.00834912	0.0981583	0.185686	0.257735	TRIM69..140691.	0.97009	0.00146229	0.862806	-0.00673906	FALSE
2526	TRIM7	0.0987305	0.114358	0.0541673	0.396217	0.0627427	0.246356	-0.179628	-0.0159608	0.315888	0.0880665	0.246121	-0.0995376	0.0820626	0.182932	-0.173113	0.0150508	0.30274	-0.0896489	0.108427	0.338499	0.0067483	0.20093	0.317207	0.585081	0.346921	0.212695	-0.149369	-0.069361	-0.373898	0.0482172	-0.116834	0.144979	0.0697132	0.0320833	-0.106146	0.223811	-0.0661086	-0.294677	-0.0806916	0.0775838	0.27933	0.0850465	TRIM7..81786.	0.660474	0.0171293	0.554616	-0.0230397	FALSE
2527	TRIM71	0.128596	-0.07616	-0.162279	-0.0476213	0.0413303	0.230091	-0.0517051	0.0253823	0.0904691	0.0325212	0.299356	-0.153075	0.0400224	0.0992864	-0.00107751	0.0750584	-0.063636	-0.418092	-0.320339	-0.12844	0.0361905	0.254422	0.459219	0.28438	0.0398814	0.293776	0.493801	0.417412	0.235106	0.442521	-0.235998	-0.175128	0.0713635	0.456861	0.131068	0.290912	0.23442	0.21148	-0.0116601	0.0915312	-0.112702	0.494539	TRIM71..131405.	0.842251	-0.00776123	0.738216	-0.0130335	FALSE
2528	TRIM72	-0.286092	-0.12528	-0.10459	-0.0958135	-0.232355	-0.0222825	-0.329723	-0.275787	0.0389935	-0.497789	-0.153075	0.17274	-0.063636	-0.00447065	-0.168704	-0.0192519	-0.897193	-0.0354599	0.109746	-0.203957	0.374052	0.0583676	0.0562274	0.228483	0.208237	-0.0316642	-0.274622	-0.256744	-0.318146	-0.491826	0.00615766	-0.197589	0.0131352	0.442521	-0.310941	0.212695	-0.187514	-0.17539	-0.411513	-0.108976	0.310148	0.0546639	TRIM72..493829.	0.375389	0.0345592	0.285237	0.0416573	FALSE
2529	TRIM77	0.570307	0.467274	0.342031	0.349594	0.385611	0.315213	0.350846	0.455354	0.143524	0.0850642	0.33747	0.233346	0.27596	0.151996	-0.107502	0.133824	0.248952	0.164665	0.236353	0.261214	0.0675495	0.512342	0.449579	0.166329	0.454049	0.331985	-0.0468155	-0.232067	0.0217588	-0.0194293	0.106857	-0.136464	-0.137321	-0.323911	0.0607446	0.114358	0.359923	0.167659	-0.194545	0.182658	-0.00929399	0.955219	TRIM77..390231.	0.450717	0.0294074	0.195822	0.0504148	FALSE
2530	TRIM8	-0.266854	-0.309267	-0.459863	-0.662882	-0.998851	-0.00239087	-0.0835364	0.0109078	-0.0774782	-0.00541743	-0.0269291	-0.18469	-0.0450548	-0.0314456	-0.142982	0.0419522	-0.207372	0.0630782	0.0256902	0.0123381	-0.0120941	-0.0437438	-0.980599	-0.378533	-0.426874	-0.321085	0.0191722	-0.31597	-0.0618846	-0.0997113	0.215296	0.22165	0.122331	0.0521094	0.0810386	-0.180261	0.021244	-0.245462	-1.49395	-0.184061	-0.0626924	0.704577	TRIM8..81603.	0.126748	0.0595005	0.445426	0.029752	FALSE
2531	TRIM9	0.161344	-0.00706198	0.0695245	0.125244	-0.0756067	-0.0472079	-0.0523028	-0.116097	0.330206	0.109564	0.0029966	-0.162477	0.120994	-0.0894539	-0.0293464	0.0795615	0.321654	0.0429637	0.207399	0.305408	0.0748808	0.174817	-0.118776	-0.0295295	-0.144988	-0.125695	-0.0526509	-0.0410774	-0.304874	-0.15548	0.131711	0.109915	0.139308	0.0593566	-0.169596	-0.294677	-0.142033	-0.16776	0.203128	0.0113663	0.045724	0.782241	TRIM9..114088.	0.00141858	-0.123959	0.021391	-0.0895565	FALSE
2532	TRIML1	0.162291	0.148315	0.281564	0.347452	-0.0232117	0.203505	0.184294	0.119908	0.234188	0.27937	0.488539	0.230091	0.22626	0.155319	0.089266	0.127707	0.319146	0.126867	0.0512426	0.31193	0.0248779	0.265776	0.196366	0.143524	0.283725	0.151166	-0.0204743	-0.0538581	0.558592	0.291272	0.0600902	-0.0552799	0.20952	0.168364	0.195367	0.0630782	-0.0232117	-0.144384	0.527898	0.177088	-0.124108	0.451597	TRIML1..339976.	0.364638	0.0353439	0.496363	0.0265233	FALSE
2533	TRIO	0.162114	-0.0245198	0.232643	-0.204985	-0.0785396	-0.143733	-0.0277989	-0.0637659	-0.275187	0.0680323	-0.0830999	-0.0309582	0.111929	0.0961137	0.0798683	-0.27256	-0.670395	-1.03355	0.294087	-0.380274	-0.136747	0.0552967	-0.00513711	-0.812692	0.380401	-0.0393225	0.0296392	0.00691934	-0.310941	-0.0601847	-0.0041712	-0.174479	0.0432584	-0.0520829	-0.0588646	0.1437	-0.0211896	0.158897	0.104093	-0.0768765	-0.21493	0.188852	TRIO..7204.	0.0846001	-0.0671814	0.0817626	-0.0678013	FALSE
2534	TRIP12	0.144433	0.0578893	0.198673	0.243833	0.519864	-0.070141	0.104093	0.564131	-0.581336	0.300885	0.0146354	0.575329	0.468702	-0.235647	0.140864	-1.14035	-0.245915	-1.38569	-0.694597	-0.423394	-0.301062	-0.0530784	-0.1564	0.500402	0.140183	-0.35481	0.274543	-0.107314	0.431032	0.542251	-0.706078	-0.861077	0.0919964	0.0932774	0.21047	-0.0100935	0.00254569	-0.207372	0.167659	-0.0447862	-0.0978845	0.553297	TRIP12..9320.	0.297044	-0.040651	0.249769	-0.0448616	FALSE
2535	TRPM6	-0.054243	0.0273624	0.0457526	0.192058	0.0819306	0.11304	0.242776	0.181876	0.0612711	0.0250593	0.244253	-0.0484819	0.171172	0.0586591	0.0807123	-0.309267	0.281853	0.0691889	-0.0348204	0.341084	0.144979	0.0146354	-0.703317	0.247722	0.00090899	-0.0805211	0.169353	0.256793	-0.193979	0.00997025	0.0574692	0.142227	0.210246	0.259216	0.114358	0.0783602	0.153248	0.290912	0.0877606	0.0777327	0.10651	0.518697	TRPM6..140803.	0.843036	-0.0077221	0.642731	-0.0180895	FALSE
2536	TRPM7	-0.562264	-0.411513	-0.442724	-0.35685	-0.380274	-0.640882	-0.54665	-0.719758	-0.757409	-0.796243	-0.291707	-0.525184	-0.679563	-0.830481	-0.425487	0.30274	-0.425487	0.157348	-0.0152728	0.108427	-0.359623	-0.332493	0.104466	0.199513	-0.372873	-0.00760571	-1.21879	-1.20744	0.104959	-0.834269	-0.697455	-0.476624	-0.367603	-0.640882	-0.298921	-1.22961	-1.05634	-1.20744	-1.55319	-0.504909	0.247324	0.129019	TRPM7..54822.	0.0625406	0.0725375	0.197507	0.0502256	FALSE
2537	TRPS1	0.132354	0.283725	0.120633	0.130753	0.281564	0.137123	0.307997	0.71387	0.283725	0.558592	0.167068	0.749529	1.30355	0.609349	1.30355	0.174147	-0.153973	0.320663	0.434518	-0.214101	0.0474695	0.230091	0.154241	0.113357	0.188943	0.287154	0.681637	0.223811	0.0656172	0.185378	0.157348	0.360447	0.166493	0.131068	0.286468	0.137635	0.0067483	-0.673177	-0.35481	0.25745	-0.224965	0.168536	TRPS1..7227.	0.00559899	-0.107727	0.00494962	-0.10927	FALSE
2538	TRRAP	-1.43081	-1.3533	-1.21265	-1.11838	-1.84724	-1.24754	-1.26613	-1.4759	-1.29646	-1.32974	-1.05127	-1.44605	-1.26613	-1.12281	-1.05634	-2.83075	-0.864619	-1.44605	-2.02552	-0.764837	-2.22026	-1.19194	-1.39394	-1.58839	-1.63555	-1.46077	-1.46664	-1.62272	-1.44605	-1.52436	-1.88	-1.69722	-1.63555	-2.09248	-1.63555	-1.91129	-1.88	-1.68141	-1.62272	-1.51383	-0.164076	0.318231	TRRAP..8295.	0.186774	-0.0514516	0.017071	-0.0928182	FALSE
2539	TSC22D1	0.040348	0.316866	0.120246	0.31193	0.280519	-0.0423604	-0.0819713	-0.139981	-0.0752173	-0.0683616	-0.218478	0.157516	-0.194545	0.0408219	-0.103423	0.249464	-0.168704	-0.0269291	-0.0908841	0.493801	0.272829	-0.0126715	-0.122133	-0.0477549	-0.0348204	0.107962	0.132655	0.0409949	0.114842	-0.0549197	0.231602	0.121661	0.124265	0.398737	0.160926	0.122183	0.269836	-0.0481162	0.0707057	0.0679344	0.359773	0.0244743	TSC22D1..8848.	0.216072	0.0482151	0.48753	0.0270697	FALSE
2540	TSC22D2	-0.163299	-0.117818	-0.0258834	-0.194867	-0.17747	0.0368163	0.180248	0.197284	-0.160793	0.157846	0.13801	-0.0312788	-0.19729	0.0785928	0.117616	0.0942503	0.0196507	0.241552	0.286468	-0.204985	0.248053	0.066026	0.336862	0.0880665	0.230091	0.0273624	-0.33905	0.168995	-2.32155	-1.46664	-0.121918	-0.116598	-0.115818	-0.532326	-0.595669	0.203716	0.196646	-1.02851	-1.10758	-0.151415	0.237426	0.145562	TSC22D2..9819.	0.0630399	-0.0724002	0.013961	-0.0956497	FALSE
2541	TSC22D3	0.238204	0.292666	0.128455	0.506362	0.394384	0.250647	0.209722	0.273865	0.600051	0.239643	0.404873	0.100987	0.447871	0.376017	-0.0912731	0.103592	-0.841303	0.15676	-0.299457	0.259669	0.423862	0.177255	0.383855	0.13433	0.297837	0.25785	-0.105149	0.352015	-0.0319543	0.0650926	0.121512	0.31153	0.0928245	-0.0823664	0.0807123	0.480575	0.0707057	0.71387	0.0214394	0.192757	-0.0464026	0.779089	TSC22D3..1831.	0.00439096	0.110751	0.0006386	0.13258	FALSE
2542	TSC22D4	-0.210404	-0.366584	-0.106322	-0.329013	-0.132974	0.0208993	-0.123356	0.0430838	0.0232411	0.130188	0.0946757	-0.0689638	-0.105379	0.0138874	0.160064	0.0438243	-0.00356932	0.0193766	-0.0407426	-0.243941	0.383855	-0.164661	-0.397126	-0.472669	-0.176781	-0.295972	-0.0500611	-0.161076	-0.476624	-0.309267	-0.289232	-0.153323	-0.242636	-0.193979	-0.253264	-0.131296	-0.0405946	-0.0311076	0.108292	-0.116142	-0.161822	0.325015	TSC22D4..81628.	0.0706013	-0.0704237	0.0886842	-0.0663178	FALSE
2543	TSHZ1	0.373127	0.276469	0.2007	0.0179652	0.133011	0.485493	0.215973	0.135522	0.33747	0.29866	0.0976314	0.33747	0.146458	0.375152	0.102965	-0.0184926	-0.0681478	0.10664	0.167467	0.281564	-0.0177766	0.119552	0.227865	0.412065	0.192218	0.268288	0.264378	0.058209	0.32714	0.198275	0.0702308	0.0276115	0.228704	0.0448497	0.305913	0.104585	0.0296392	0.244253	0.536981	0.196053	-0.222941	0.172502	TSHZ1..10194.	0.120242	-0.0605393	0.00789179	-0.103329	FALSE
2544	TSHZ3	0.143322	0.291744	0.181216	0.1437	0.126175	0.170704	0.0968656	0.172896	0.0529061	0.388092	0.0200989	0.226524	0.281564	0.0200989	0.0266568	0.20952	0.0635357	0.102965	0.215016	-0.0639981	0.212194	-0.063636	0.0235252	-0.0376424	0.024221	-0.0287396	0.256552	0.149679	0.150752	0.0466873	0.112331	0.115699	0.161208	-0.166437	0.315888	0.279955	0.0222467	-0.159677	0.297837	0.117493	-0.211733	0.195672	TSHZ3..57616.	0.720466	-0.0139545	0.215789	-0.0482448	FALSE
2545	TSNARE1	-0.185311	-0.0428803	0.0954537	-0.0614967	0.0295087	-0.0790182	-0.280552	-0.144039	0.155503	0.0129775	0.319661	0.157181	-0.0384621	0.180248	0.291744	0.204379	-0.837346	-0.0291115	0.239194	-0.61424	0.249948	-0.0852165	0.149474	-0.0146775	0.411248	0.221091	-0.0249673	-0.20461	-0.312229	0.0700205	-0.0302296	0.045007	0.14515	0.12443	0.137421	0.160064	-0.172057	-0.148819	0.226935	0.00824039	0.0955702	0.562761	TSNARE1..203062.	0.825973	-0.00857449	0.294814	-0.0408389	FALSE
2546	TSSK1B	0.184841	0.157846	0.273865	0.116696	0.0968656	0.236591	0.176903	0.00753774	-0.0129506	-0.0362606	-0.0481162	0.0146354	0.0185374	0.27596	0.104093	0.014875	-0.349628	-0.0323219	-0.041955	0.243833	-0.0288975	-0.182559	-0.0634485	0.237485	0.0330947	0.175302	0.102965	0.0707057	0.230266	0.0785928	0.264076	0.118964	0.0605385	-0.0249673	0.200503	0.119418	0.0455969	0.339236	0.290515	0.0889547	-0.106158	0.520089	TSSK1B..83942.	0.434864	0.030447	0.621872	-0.0192324	FALSE
2547	TSSK2	-0.0641613	0.126175	-0.224933	-0.237244	0.148128	-0.189124	-0.0558281	0.0106308	0.0667684	0.155826	-0.399793	-0.304242	-0.0915108	-0.0796894	-0.703317	-0.170306	0.0616722	-0.0674264	-0.122133	0.1437	0.0364707	-0.182869	-0.331816	-0.266369	-0.0922279	-0.118271	-0.0817723	-0.218903	-0.15175	-0.466073	-0.256221	-0.27791	-0.169828	-0.0528668	-0.104326	0.0438243	-0.0601847	0.00853692	0.121199	-0.118414	0.11559	0.483474	TSSK2..23617.	0.0179053	-0.0921362	0.0462456	-0.0776131	FALSE
2548	TSSK3	-0.629928	-0.349628	-0.408772	-0.140509	-0.341009	-0.478689	-0.433704	-0.33905	-0.169596	-0.0161114	-0.54665	-0.114008	-0.231213	-0.36468	-0.22458	-1.03355	-1.13456	-0.341009	-0.230333	-0.485606	-0.666729	-1.11838	-0.510746	0.171866	-0.657369	-0.312964	-0.0596849	-0.0043154	-0.129569	-0.227506	-0.26119	-0.16776	-0.265794	-0.0317911	-0.18812	-0.225807	-0.0695559	-0.122561	-0.0584969	-0.331273	0.00321047	0.984524	TSSK3..81629.	8.13039e-06	-0.172693	0.0221951	-0.0890138	FALSE
2549	TSSK4	0.0202799	-0.0476213	0.00913153	0.0608751	-0.0518946	-0.107751	-0.0728883	0.0117468	-0.0613209	0.00724564	0.109915	0.0649469	-0.206562	-0.145255	0.157181	-0.158828	-0.199773	-0.0481162	-0.238682	-0.020965	0.157846	-0.362198	-0.264025	-0.151288	-0.381894	-0.322683	-0.109255	-0.120764	-0.217568	-0.328482	0.0150508	-0.0618846	0.194486	-0.312229	-0.0479044	-0.186595	0.103592	0.0698435	-0.298921	-0.0908515	0.244897	0.132939	TSSK4..283629.	0.674154	-0.0163961	0.635843	-0.0184651	FALSE
2550	TSSK6	-0.330307	-0.307493	-0.357631	-0.338523	-0.0161114	-0.159677	-0.382602	-0.382602	-0.222052	0.0461602	-0.18787	0.146832	-0.22666	-0.0609653	0.0504143	-0.00541743	0.15858	0.124033	-0.280024	-0.112323	-0.383517	-0.212795	-0.0960414	-0.0142491	-0.120499	-0.0974264	-0.447626	-0.352085	-1.82195	-1.48465	-0.512429	-0.551733	-0.701187	-0.464322	-0.458484	-0.834269	-0.294677	-0.258544	0.0632216	-0.304807	0.157785	0.33739	TSSK6..83983.	0.963224	0.00179817	0.116734	-0.0611176	FALSE
2551	TTBK1	0.0768351	0.116898	-0.241106	-0.0176009	-0.258544	0.0395423	0.0434238	0.0330947	0.238523	0.0755572	-0.205737	-0.252805	0.0129775	-0.0186489	-0.271688	0.0278895	-0.142982	0.0956375	-0.189124	0.0179652	-0.378533	-0.123096	0.120036	0.235106	-0.102988	0.15104	-0.264606	-0.168418	-0.0945442	0.140467	-0.0384621	0.330538	-0.101262	0.0146354	-0.0122973	0.133011	0.0904691	-0.394474	0.0373092	-0.0319477	0.0706657	0.669027	TTBK1..84630.	0.813088	-0.00922086	0.888418	-0.00547174	FALSE
2552	TTBK2	0.28502	0.265776	0.0556426	0.113537	0.509212	0.0480396	0.178921	0.198673	0.11304	-0.137321	0.235106	0.437153	0.160199	0.15676	0.192378	0.0411754	0.477983	0.133824	0.310338	-0.0874097	0.0314378	0.0612711	0.308365	0.202658	0.239643	0.243015	0.259669	0.0715806	-0.0169232	0.201892	0.167252	0.46392	-0.111168	0.0438243	0.0292308	0.152161	-0.377752	-0.0947771	-0.287985	0.135266	0.000148704	0.999283	TTBK2..146057.	0.0785323	-0.0685287	0.257163	-0.0441689	FALSE
2553	TTC3	0.159723	0.0968656	0.134042	0.210922	0.154094	0.253089	0.12875	0.267245	0.162645	0.306383	0.261707	0.0427972	0.201653	0.266887	0.28438	0.233346	0.181394	0.0530494	0.228932	0.212194	0.120633	0.191838	0.144573	0.139792	0.260035	0.286468	0.0965731	-0.02745	-0.113384	-0.0528668	0.0302004	-0.189474	0.111189	-0.300219	0.100395	-0.218903	-0.119239	0.157181	-0.163589	0.110099	-0.132891	0.419962	TTC3..7267.	0.340907	-0.0371287	0.700702	-0.0149892	FALSE
2554	TTF1	-2.22026	-2.83075	-1.56422	-1.44605	-1.43851	-2.22026	-2.09248	-1.99023	-1.74346	-2.46517	-2.37873	-2.83075	-2.83075	-2.58799	-1.10241	-1.09104	-1.27132	-2.22026	-2.26151	-1.51522	-2.58799	-1.07132	-0.901252	-0.117071	-1.2347	-2.09248	-0.760172	-0.646753	-0.19844	-0.63735	-0.85441	-0.950464	-0.747412	-0.965705	-0.644216	-0.512429	-0.588693	-0.388534	-0.715944	-1.45428	0.190038	0.24655	TTF1..7270.	0.0299687	0.0844958	0.00571552	0.107468	FALSE
2555	TTF2	-1.88	-1.88	-1.72636	-2.46517	-2.58799	-1.52436	-1.53369	-1.66386	-1.36802	-1.46077	-1.72636	-1.12281	-1.94708	-2.05789	-0.272075	-2.00828	-1.51522	-1.17466	-1.55319	-1.24085	-2.05789	-1.21879	-0.326116	-0.214895	-0.816794	-1.29646	-0.474853	-0.764837	-0.22458	-0.532326	-0.00541743	-0.281122	-0.0563973	-0.410519	-0.280552	-0.341697	-0.326116	-0.632149	-0.568982	-1.11639	0.142357	0.387308	TTF2..8458.	1.31523e-06	0.186988	2.53756e-06	0.181959	FALSE
2556	TTK	-0.54665	-1.05634	-1.10758	-0.892812	-1.10241	-1.02182	-0.801413	-0.914808	-0.691455	-0.934297	-0.955854	-0.998851	-0.971085	-0.920824	-1.62272	0.370912	0.349118	-0.155085	-0.703317	-1.30253	-0.961722	-0.324514	-0.0119479	-0.122353	-0.307017	-0.484012	-1.13456	-1.49395	-0.585847	-0.588693	-0.768007	-1.06221	-1.24754	-1.3382	-1.55319	-1.30253	-0.882984	-0.998851	-1.30893	-0.832228	-0.0527813	0.749637	TTK..7272.	0.0244932	0.0875518	0.0539529	0.0750532	FALSE
2557	TTN	0.609349	0.27596	0.315888	0.325353	0.150226	0.172309	0.103933	0.101566	-0.0963149	0.15231	0.0910177	0.08118	0.0923142	-0.00168438	-0.0332845	0.252167	-0.0490449	0.270416	0.254422	0.322823	-0.00239087	-0.118496	0.361231	0.0358525	0.287154	-0.0685804	-0.000906649	0.148315	-1.11234	-0.073679	0.0547424	0.189335	0.0965731	0.170057	0.0229073	-0.156944	-0.149094	-0.00485743	0.180065	0.0833295	0.226567	0.165445	TTN..7273.	0.659168	-0.0171997	0.404083	-0.0325302	FALSE
2558	TUB	-0.00498033	0.0349563	0.137123	-0.110971	-0.00447065	-0.0255294	0.114358	-0.0588646	0.179553	0.0016533	0.0724765	-0.00273185	-0.0869133	-0.0588646	0.105703	0.00485605	0.193837	0.130366	0.0726417	0.00782291	0.396993	0.04543	-0.0896489	0.123067	0.0145026	-0.150416	0.117798	0.0710755	0.0702308	0.154598	0.243015	0.149135	0.160199	0.225567	0.253089	0.0158259	0.0195191	0.0459059	-0.0287396	0.0651069	0.234893	0.150035	TUB..7275.	0.187603	0.051355	0.0792363	0.0683682	FALSE
2559	TULP1	-0.0951036	-0.191377	0.0107699	-0.253758	-0.173832	-0.131579	-0.130103	-0.13572	-0.140184	-0.0757878	0.291272	-0.173113	-0.197589	-0.108692	-0.362198	-0.110971	-0.0576465	-0.216008	0.0517886	-0.156944	-0.242636	-0.101876	-0.196659	-0.106592	-0.152052	-0.220313	-0.254257	0.0248779	-0.154515	-0.0399709	-0.110759	0.0522772	-0.0881268	-0.0843398	-0.0974264	0.0760302	0.194726	-0.0161114	-0.182559	-0.104027	0.0294212	0.858883	TULP1..7287.	0.407933	-0.0322646	0.462708	-0.0286347	FALSE
2560	TULP2	-0.0372577	0.111189	0.0486469	-0.0133452	0.0690392	0.134189	-0.0645547	-0.158229	-0.00692094	0.275593	-0.0232117	0.116696	-0.127526	-0.175128	0.0710755	0.0368163	0.0337766	0.193587	0.368287	0.187105	-0.334163	-0.0025582	-0.0309582	0.231828	-0.0833526	0.0229073	0.117616	0.0530494	0.0638335	0.0887652	-0.211765	0.307583	0.681637	0.0684377	0.223811	-0.0374656	-0.0337835	0.051622	-0.26119	0.0501457	0.225009	0.168452	TULP2..7288.	0.982203	0.000869954	0.948028	0.00254207	FALSE
2561	TULP3	0.00740235	0.0950377	-0.0823664	0.0616722	0.089266	0.133124	0.0852251	0.00450746	0.00691934	0.0323349	-0.0827753	-0.00847573	-0.0378251	0.213451	-0.156944	0.0233704	-0.169315	0.179553	0.0589377	0.114058	0.203716	-0.0135086	0.0236928	0.0355372	-0.258016	0.0336027	0.0526023	-0.0756067	-0.0843398	-0.0894539	0.00740235	0.0150508	-0.269261	-0.234818	0.162645	0.306667	0.183605	-0.0938062	0.213655	0.0176032	-0.0249107	0.880347	TULP3..7289.	0.559583	0.0227514	0.445515	0.0297462	FALSE
2562	TULP4	0.227557	0.109399	0.113781	0.0164584	-0.0730241	0.162114	0.270131	0.244253	0.0326967	0.275276	0.161516	0.056076	0.08118	0.106857	0.0837618	0.109147	0.236353	0.22489	0.163543	0.363359	0.109915	0.227319	0.0106308	0.00213169	0.148128	0.0585309	0.0970057	0.115699	-0.113129	-0.0288975	-0.0852165	-0.1564	-0.0412984	0.0842565	-0.0233675	-0.0110331	0.132655	0.225567	0.111319	0.0981831	-0.14611	0.374785	TULP4..56995.	0.571539	-0.0220624	0.44647	-0.0296838	FALSE
2563	TWIST1	-0.0282175	0.0981173	0.0647108	0.112868	0.0753864	0.407002	-0.0874097	0.103592	0.0206285	-0.112809	-0.371723	0.335438	-0.0404466	-0.129782	-0.820484	0.233074	-1.40739	-0.0345045	0.396217	-0.697455	0.0371575	0.267245	0.425216	0.415205	-0.0655213	0.125244	0.0088194	-0.0482885	0.177881	0.22626	-0.462956	-0.484012	0.017362	0.0530494	-0.160193	0.207159	0.199875	0.409076	0.238204	-0.00760007	-0.122738	0.456646	TWIST1..7291.	0.788778	0.0104474	0.509152	-0.0257411	FALSE
2564	TXK	0.198673	0.0727947	0.237314	0.107182	0.180812	-0.0428803	0.127199	0.0962816	-0.327901	-0.142389	0.00368874	0.137277	0.1034	-0.0337835	-0.253758	-0.00135697	-0.0675648	-0.0588646	0.0474695	-0.627631	0.155319	-0.0379717	0.0493246	0.439804	0.0945296	0.21933	0.0755572	-0.0321312	-0.497789	-0.426874	0.290515	0.24748	0.0684377	0.383855	-0.0137225	-0.07616	-0.1032	0.0330947	0.128165	0.0193212	0.174689	0.287491	TXK..7294.	0.529671	0.0245074	0.440138	0.0300988	FALSE
2565	TYK2	0.0371575	0.187105	-0.00560787	0.213655	0.107332	0.222126	-0.000426818	-0.0990621	-0.232067	-0.161737	0.131572	0.0710755	0.240578	-0.0366067	0.15375	-0.155807	0.126495	-0.0951036	0.288329	-0.162765	-0.163029	0.250647	0.00592179	0.190391	-0.135532	0.278704	-0.0540822	-0.182559	0.155503	0.0029966	-0.11046	0.0965731	0.0229073	0.101119	-0.154296	0.319146	0.0762272	-0.150742	0.249464	0.0417664	-0.0506034	0.759656	TYK2..7297.	0.560203	0.0227155	0.964678	-0.00172702	FALSE
2566	TYRO3	0.0734747	-0.281724	-0.408011	-0.282975	-0.373898	-0.0464212	-0.140509	0.124265	-0.0554392	-0.101028	-0.307493	-0.181462	-0.257245	-0.330307	-0.394474	0.176903	0.176688	0.360447	-0.0874097	0.161516	0.0630782	-0.530007	0.491106	-0.199773	0.377554	-0.404047	-0.0547516	-0.0692077	-0.132731	-0.145255	0.0783602	0.155319	0.0629142	0.254422	-0.0655213	-0.0554392	-0.02745	0.255319	0.131068	-0.0510293	0.267201	0.100087	TYRO3..7301.	0.0302689	0.0843426	0.0186493	0.0915509	FALSE
2567	UBA52	-1.36134	-1.30253	-1.76483	-1.48465	-1.53369	-0.985003	-1.22465	-1.3382	-1.29174	-1.46664	-1.3533	-1.22961	-1.2589	-1.49395	-1.59766	-1.58839	-1.74346	-1.63555	-1.10758	-1.03997	-0.713502	-1.63555	-0.265231	0.237015	-1.32974	-1.12281	-1.91129	-2.09248	-1.39394	-1.88	-2.11569	-2.11569	-1.92889	-1.92889	-2.00828	-1.74346	-2.00828	-1.44605	-0.774408	-1.43535	-0.00176275	0.991503	UBA52..7311.	0.518686	0.0251648	0.36701	-0.0351695	FALSE
2568	UBB	-0.682628	-0.590768	-0.768007	-0.713502	-0.869482	-0.579202	-0.474853	-0.619877	-0.206983	-0.418976	-0.444833	-0.571762	-0.654084	-0.523316	-0.657369	-1.2029	-0.0427255	-0.438284	-0.521692	-0.328482	-0.694597	0.00435405	-0.240776	0.21148	0.0101449	-0.252805	-0.644216	-0.501972	-0.250004	-0.341697	-0.517856	-0.358826	-0.588693	-0.611638	-0.834269	-0.391831	-0.426874	-0.139981	-0.0468155	-0.459656	-0.0725324	0.660802	UBB..7314.	0.613629	0.0205675	0.753456	0.0127953	FALSE
2569	UBC	-0.897193	-0.92919	-0.985003	-0.955854	-0.971085	-0.485606	-0.298921	-0.373898	-0.264025	-0.619877	-0.600889	-0.30293	-0.359623	-0.512429	-0.449099	-0.00312664	0.142783	-1.27724	-0.258016	-0.619877	0.0842565	0.122007	-0.485606	-0.909716	-0.585847	-0.452327	-0.232355	-0.251779	-0.348691	-0.260703	-0.184011	-0.223926	-0.774408	-0.787576	-0.659793	-0.214422	-0.0462628	0.0297986	0.307583	-0.433202	-0.368252	0.0210751	UBC..7316.	2.85601e-05	-0.27104	0.000130034	-0.248603	FALSE
2570	UBE2A	0.0942503	0.0814795	0.0527924	-0.147477	-0.154515	0.442521	0.150889	0.600051	0.749529	0.749529	0.294372	0.646521	0.619337	0.646521	0.238922	-0.126961	-0.63735	-0.0578121	-0.43238	-0.326855	-0.097166	-0.297367	-0.117249	0.0652492	-0.13903	-0.244568	0.660559	0.429227	-0.0293464	-0.0300316	-0.243941	-0.719758	0.0220919	0.226524	0.133011	-0.523316	-0.796243	0.455354	0.349118	0.0663201	-0.339201	0.0346461	UBE2A..7319.	0.36831	-0.0350743	0.0225004	-0.0888122	FALSE
2571	UBE2B	0.128455	0.0870524	0.0500085	0.0675495	0.208935	0.314742	0.300477	0.133011	-0.0974264	0.105329	0.162291	0.157671	0.0505247	0.120994	0.298394	0.0638335	0.208719	0.341084	0.010304	0.187996	-0.00466316	0.213451	0.415205	0.0425939	0.0717314	0.12875	0.33747	0.22165	0.154094	0.198673	0.293776	0.166329	0.218478	0.277753	0.196864	0.253089	0.214132	0.125244	0.23536	0.170767	0.0123733	0.940406	UBE2B..7320.	0.828145	0.00846576	0.965645	0.0016797	FALSE
2572	UBE2C	-0.914808	-1.12281	-1.44605	-1.09104	-1.48465	-0.512429	-0.372873	-0.232848	-0.285013	-0.180261	-0.220313	-0.234818	-0.267987	-0.328482	-0.0829152	-0.105953	-0.0404466	0.0566024	-0.812692	-1.01249	-0.381099	-1.74346	-1.46077	-1.84724	-1.22961	-1.72636	-0.303518	-0.265794	-1.19723	-0.523316	-0.514128	-1.05634	-0.353116	-0.0898518	-0.562264	-0.462956	0.38149	-0.980599	-0.703317	-0.659275	0.0202929	0.902409	UBE2C..11065.	0.0802037	-0.0681494	0.190857	-0.0509793	FALSE
2573	UBE2D1	0.0311616	0.217037	0.0999074	0.12875	0.261707	-0.0309582	0.232425	-0.0332845	0.123188	-0.187514	-0.123356	-0.216008	-0.224933	-0.0108017	0.258053	0.500402	0.121813	0.0836137	0.0337766	0.294798	-0.0260724	0.199277	0.403591	0.159427	0.281162	0.318621	-0.134035	0.0672253	0.416364	0.220267	0.184677	0.392497	0.100065	0.00592179	0.266576	0.240578	0.150226	0.265458	0.329178	0.138482	0.199946	0.222312	UBE2D1..7321.	0.118499	-0.060825	0.44117	-0.0300309	FALSE
2574	UBE2D2	-0.0387765	-0.000634101	0.286891	0.191591	0.145697	0.0220919	0.190561	0.116696	0.00420119	0.047304	0.0950377	0.0117468	-0.0387765	0.0126651	0.102837	-0.261716	-0.117249	-0.049664	0.177674	-0.0933678	0.119552	-0.012537	0.0101449	0.263383	-0.000634101	0.0698435	-0.0749869	0.00724564	-0.163029	0.00117747	0.0627427	0.0411754	-0.158828	0.0311616	0.0710755	0.0574692	0.0220919	-0.275787	0.222596	0.028171	0.0561707	0.734126	UBE2D2..7322.	0.117526	-0.0609859	0.637003	-0.0184017	FALSE
2575	UBE2D3	-0.485606	-0.625174	-0.757409	-0.519428	-0.606518	-0.408772	-0.17539	-0.312229	-0.491826	-0.551733	-0.235111	-0.0779503	-0.339953	-0.420481	-7.21074e-05	-0.571762	-0.242636	-0.321085	-0.864619	-0.787576	-0.308002	-1.49395	-0.760172	0.0294021	-1.40739	-1.10241	-0.501972	-0.677018	-0.920824	-0.771963	-1.14579	-0.888243	0.314742	0.12875	0.418622	-0.723276	-0.447626	-0.778076	-1.05127	-0.53543	0.442389	0.00480296	UBE2D3..7323.	6.85371e-07	0.191846	8.89692e-07	0.189916	FALSE
2576	UBE2D4	-0.259488	-0.280552	-0.0593171	-0.288433	-0.295972	-0.273922	0.0226458	-0.227506	-0.450772	-0.19844	-0.235647	-0.228499	-0.259079	-0.251183	-0.20461	0.040348	-0.424333	0.201392	-0.12882	0.127199	-0.141214	-0.261716	-0.323335	0.173126	-0.178049	-0.262033	-0.130334	0.0639734	0.0452695	-0.104326	0.000755515	-0.145528	0.145444	-0.267423	0.0278895	-0.222827	-0.0393225	-0.0790182	-0.0998937	-0.140347	0.0800673	0.628009	UBE2D4..51619.	0.0907547	0.0658922	0.0167506	0.093088	FALSE
2577	UBE2E1	-0.0799272	0.198275	0.0649469	-0.0169232	-0.189836	-0.127526	0.0106308	0.0697132	-0.278423	-0.345312	-0.153973	-0.199773	-0.0856278	-0.195564	0.00199454	0.0776691	0.0358525	0.28502	0.212	0.0336027	0.103117	0.0308345	-0.0238664	0.100258	-0.0180548	-0.0346598	0.293406	0.140681	-0.149094	0.0140567	-0.0462628	0.426268	-0.241378	-0.232355	-0.284577	0.429227	0.409076	0.113674	0.225567	0.0146855	-0.0244575	0.882509	UBE2E1..7324.	0.121813	-0.0602846	0.242503	-0.0455564	FALSE
2578	UBE2E2	0.206066	0.303083	0.548073	0.263861	0.280257	0.12875	0.291744	0.222874	0.0265052	-0.0876839	0.104959	0.125634	0.127357	0.0546217	0.265211	0.232871	-0.45392	0.165372	0.268888	0.286468	0.131238	0.146291	0.794366	0.107437	-0.0174415	0.293406	0.311113	0.0421089	-0.00692094	0.0784688	0.239643	-0.000247908	0.141571	0.0566024	0.343768	-0.032544	-0.203957	-0.0689638	0.228101	0.152437	0.0578091	0.726666	UBE2E2..7325.	0.689525	0.0155791	0.477773	0.0276795	FALSE
2579	UBE2E3	-0.205369	-0.0835364	0.0768351	0.0459059	-0.16776	-0.0926743	0.0988869	0.0614193	-0.0806916	0.145444	-0.142672	-0.0043154	-0.00747765	0.014209	0.162887	0.00572245	-0.0580548	-0.116598	0.117111	0.12047	0.165154	-0.0257439	0.232871	-0.018355	0.0934356	0.0185374	0.023076	-0.0705759	0.339692	0.138722	0.117616	0.226935	-0.12597	-0.379241	0.232871	0.176522	0.209229	0.185526	-0.0549197	0.0352595	-0.185133	0.259183	UBE2E3..10477.	0.990097	0.000484032	0.64498	0.0179672	FALSE
2580	UBE2F	0.33588	0.212851	0.470809	0.0624639	0.267489	0.344848	0.71387	0.749529	0.259669	0.267489	0.389848	0.429227	0.585081	0.506362	0.384625	-0.0655213	-0.562264	0.254927	0.388092	-0.588693	0.137123	-0.400962	0.20477	0.214815	0.0586591	-0.609347	0.352015	0.408081	0.749529	0.910246	0.575329	0.523067	0.434518	0.263168	0.11254	-0.074722	-0.112505	0.349594	0.00136339	0.243689	-0.308946	0.0556582	UBE2F..140739.	0.105281	0.0631064	0.0602844	0.0731693	FALSE
2581	UBE2G1	-0.0494724	0.272829	0.205008	0.412065	0.323911	-0.12528	0.075855	-0.198112	-0.00369365	-0.0442776	0.0338995	-0.184996	-0.166184	-0.159919	0.0110546	-0.491826	0.109915	-0.00706198	-0.557052	-0.360548	-0.0885369	-0.0683616	0.410069	0.0245416	-0.0414673	0.30935	-0.365623	-0.107057	0.243628	0.129085	-0.59875	-0.325318	-0.210125	-0.232067	-0.352085	0.324834	0.208035	-0.212795	-0.0938062	-0.0500086	0.113906	0.489911	UBE2G1..7326.	0.090644	-0.0659147	0.0846812	-0.0671639	FALSE
2582	UBE2G2	-0.391831	-0.22355	-0.212795	-0.163029	-0.100348	-0.750532	-0.662882	-0.551733	-0.44626	-0.579202	-0.509258	-0.178693	-0.514128	-0.461525	-0.342532	-0.0131547	0.100734	-0.261716	-0.388534	-0.271688	0.164514	0.646521	-0.166184	0.00537332	0.749529	0.575329	-0.662882	-0.462956	0.221864	-0.0681478	0.0794379	-0.0547516	-0.0558281	-0.318146	-0.124029	0.125977	0.317713	0.130522	-0.0503077	-0.15049	0.221251	0.175863	UBE2G2..7327.	0.00685791	0.105148	0.0466358	0.0774752	FALSE
2583	UBE2H	-0.35685	-0.266854	-0.149889	-0.333293	-0.588693	-0.287985	-0.209403	-0.135224	-0.176425	0.0724765	-0.0423604	-0.334163	0.104825	-0.283488	0.0140567	0.0799768	-2.83075	0.0461602	0.226524	0.268675	0.056076	-0.771963	-1.53369	-1.15058	-0.108448	-1.62272	-0.0514042	-0.238127	-0.254711	-0.54665	-0.0556459	-0.246673	-1.06616	-0.719758	-0.723276	0.100734	0.102965	-0.149369	-0.00168438	-0.363174	-0.279207	0.0851897	UBE2H..7328.	4.57862e-06	-0.177322	2.07996e-07	-0.200426	FALSE
2584	UBE2I	-1.01249	-1.11838	-1.04489	-0.92919	-0.909716	-1.29174	-1.27724	-1.32247	-1.52436	-1.17028	-1.36802	-1.39394	-1.53369	-1.54327	-0.295972	-0.119819	0.396217	-0.616831	-1.0173	-1.14035	-1.30893	-0.542061	-0.341697	-0.295972	-0.476624	-0.825663	-2.09248	-2.00828	-0.129035	-0.820484	-1.84724	-1.51522	-1.36134	-1.3533	-1.59766	-1.24754	-1.92889	-1.24754	-0.211388	-1.06116	0.0819896	0.619751	UBE2I..7329.	0.596872	-0.0206245	0.589573	0.0210358	FALSE
2585	UBE2J1	0.0697132	0.0889495	0.178539	0.00146634	0.218478	-0.157785	0.0578893	0.0736217	0.0770046	-0.0446915	-0.0607541	-0.0314456	0.173312	-0.12597	0.0583676	0.282703	0.230091	0.370209	-0.189836	0.1453	0.270941	0.0770046	0.165904	0.0316066	-0.0779503	0.0405005	-0.0741353	-0.200581	0.17501	-0.02745	-0.0460902	0.0985671	-0.433704	-0.474853	-0.229226	0.105151	0.205008	-0.376775	0.017362	0.0169603	-0.114883	0.48617	UBE2J1..51465.	0.000408502	0.13719	0.00191173	0.120595	FALSE
2586	UBE2J2	-0.0986279	-0.0291115	-0.00925399	-0.177078	-0.0835364	0.0543103	0.00870276	-0.054243	-0.0494724	0.0483526	-0.0722391	-0.273039	-0.260703	0.00090899	-0.230333	0.000297987	0.0222467	-0.181871	-0.193281	0.0321985	0.0317704	-0.812692	-0.585847	-0.787576	-0.519428	-0.757409	-0.163589	-0.213267	-0.0763433	-0.114008	-0.45392	-1.48465	-0.0757878	-0.247232	0.0266568	-0.24843	-0.159677	-0.0969156	-0.0683616	-0.214166	0.0508979	0.758299	UBE2J2..118424.	0.000604395	0.133156	0.000392456	0.137597	FALSE
2587	UBE2K	-0.0376424	-0.0869133	0.168519	0.30195	0.371592	-0.260703	-0.10278	-0.137043	-0.231213	-0.0488068	-0.335682	0.0868722	-0.348691	-0.316692	0.248436	-0.169828	-0.212795	-0.291707	-0.346808	-0.383517	-0.12844	0.023076	0.0770046	0.234668	0.327959	-0.297903	-0.270603	-0.0580548	0.057281	0.0792341	-0.156944	-0.0260724	0.00234839	-0.278908	0.0950377	0.00977996	0.385611	-0.269261	-0.0421272	-0.0607633	0.235666	0.148659	UBE2K..3093.	0.733078	0.0132993	0.664413	-0.0169176	FALSE
2588	UBE2L3	-0.961722	-0.950464	-0.495982	-0.398476	-0.391831	-0.950464	-1.10758	-1.05634	-2.09248	-0.94005	-1.15058	-0.706078	-0.920824	-1.00315	-0.236827	0.2007	0.229181	-0.467507	-1.08015	-0.484012	-0.905427	-0.585847	-0.0906316	-0.1564	-0.694597	-0.489415	-1.19723	-0.649746	0.0155554	-0.0417769	-0.657369	-0.286882	-0.452327	-0.371723	-0.530007	-0.634935	-0.55428	-0.173113	-1.29174	-0.633655	0.220635	0.177101	UBE2L3..7332.	0.721401	-0.0139058	0.181003	-0.0521323	FALSE
2589	UBE2L6	0.0308345	-0.202541	-0.329013	-0.265794	-0.394474	0.0880665	-0.12528	-0.161354	-0.137752	0.0232411	-0.288433	-0.0180548	-0.204985	-0.0864407	0.299356	0.198058	0.023076	-0.782434	-0.383517	-0.260358	-0.172057	-0.44626	-0.00485743	-0.457253	-0.112323	-0.24625	-0.0554392	-0.0938062	-0.204252	-0.214895	-0.121656	0.0742599	-0.0488068	-0.0152728	-0.176425	-0.0618846	-0.0645547	0.023076	-0.0332845	-0.138711	-0.107657	0.514179	UBE2L6..9246.	0.33176	0.0378378	0.938734	-0.0029975	FALSE
2590	UBE2M	-1.27724	-1.4759	-1.50481	-1.46664	-1.26613	-1.11838	-1.2347	-1.12281	-0.914808	-1.00758	-1.1587	-0.971085	-1.0173	-1.10241	-1.91129	-0.320339	-1.3533	-1.71011	-0.629928	-0.888243	-1.2347	-1.94708	-2.26151	-2.09248	-2.18081	-1.61191	-1.84724	-1.17466	-0.809572	-1.32247	-0.965705	-0.850158	-1.04489	-0.679563	-0.771963	-1.32974	-0.961722	-0.715944	-0.18787	-1.21645	-0.072283	0.661899	UBE2M..9040.	0.00110578	0.126706	0.00290725	0.115724	FALSE
2591	UBE2N	-0.622354	-0.501972	-0.241735	-0.703317	-0.532326	-0.662882	-0.768007	-0.837346	-0.861077	-0.768007	-0.837346	-1.14035	-0.830481	-0.934297	-0.980599	-0.0864407	0.0466873	-0.542061	-0.406106	-1.40069	-0.632149	0.0123381	-0.158229	0.198275	-0.595669	-0.568982	-1.03355	-0.914808	-0.196941	-0.757409	-0.830481	-0.54665	-0.24039	-0.961722	-0.713502	-1.08521	-0.736717	-1.42124	-1.69722	-0.679255	0.115574	0.483534	UBE2N..7334.	0.190273	-0.0510464	0.00917344	-0.101351	FALSE
2592	UBE2O	-0.112505	-0.161737	-0.134937	-0.369366	-0.484012	-0.236476	-0.181462	-0.338523	-0.346808	-0.140184	0.0476051	-0.349628	-0.281122	-0.259488	-0.654084	-0.132974	-0.715944	-0.166703	-1.29646	-0.861077	-0.516044	-1.3533	-0.989076	0.0881948	-1.39394	-0.376775	-0.194545	-0.146795	0.0508978	-0.189124	-0.401948	-0.837346	-0.609347	-0.212453	-0.0126715	-0.103853	-0.304874	-0.372873	-0.485606	-0.398394	-0.0725653	0.660657	UBE2O..63893.	0.527773	0.0246205	0.836366	0.00805485	FALSE
2593	UBE2Q1	0.151669	-0.171742	-0.185952	-0.336403	-0.169828	0.106991	0.0236928	0.258672	0.416364	-0.0202968	-0.0645547	0.234865	0.168364	-0.27256	0.387401	0.285704	0.0169094	-0.433704	-1.05127	-1.41514	0.300477	-0.989076	-0.644216	-1.40739	-1.68141	-1.22465	0.35152	0.279105	0.660559	0.43208	0.0309952	-0.0596849	-0.654084	-0.462956	-0.673177	0.109147	-0.264606	-0.864619	-0.478689	-0.238756	-0.367456	0.0213765	UBE2Q1..55585.	0.10034	0.0640175	0.0171475	0.0927546	FALSE
2594	UBE2Q2	-0.103647	0.00450746	-0.153621	-0.02745	0.0672253	-0.101262	-0.0170733	0.153396	0.010304	0.0110546	-0.123695	-0.0647433	0.0507728	-0.0565477	-0.16776	0.153396	0.0247118	0.177494	0.169706	0.0546217	0.149474	-0.0512297	-0.0692077	-0.0572579	-0.00356932	0.0311616	-0.223926	-0.0214332	0.0672253	-0.07616	0.0200989	-0.0277989	-0.270153	-0.110971	0.0182813	0.00469449	0.0702308	-0.116332	-0.0288975	-0.0162661	0.0102614	0.950563	UBE2Q2..92912.	0.404041	-0.032533	0.542942	-0.0237224	FALSE
2595	UBE2QL1	0.300477	0.480575	0.207159	-0.0364707	0.0832856	0.315888	0.228101	0.189105	0.0480396	-0.0629548	0.174574	0.258971	0.0913602	0.100395	-0.0611534	0.24748	0.254422	0.250864	-0.0515532	0.0673893	-0.00760571	0.121813	0.0328777	-0.657369	0.101566	0.0452695	0.211785	0.0726417	0.0166139	0.0490086	0.10429	0.188652	0.126867	0.140467	0.131711	0.189335	0.0837618	0.146291	0.218893	0.112893	-0.0968739	0.557421	UBE2QL1..134111.	0.739687	-0.0129575	0.0969052	-0.0646721	FALSE
2596	UBE2R2	-0.24843	-0.0949095	-0.0297093	-0.172423	-0.182205	-0.484012	-0.286092	-0.290497	-0.287985	-0.211765	-0.442724	-0.071099	-0.297367	-0.436594	-0.294677	-0.703317	0.197471	-0.177078	-0.19844	-0.579202	-0.181871	-0.304242	-0.132974	-0.869482	0.235798	-0.372873	-0.204252	-0.268643	0.19407	0.234668	-0.0472079	0.21933	-0.778076	-0.0228616	-0.441371	0.20952	-0.0366067	-0.292071	-0.270603	-0.215918	-0.138478	0.400506	UBE2R2..54926.	0.0115288	-0.0982823	0.528202	-0.0245949	FALSE
2597	UBE2S	-0.0854288	-0.15729	-0.000247908	-0.125026	0.079716	-0.224229	-0.0253359	-0.101028	-0.0667301	0.101959	-0.0526509	-0.259888	-0.100129	-0.140728	0.0512426	-0.140728	0.252872	-0.125026	-0.097681	0.310805	0.137421	-0.0821873	-0.10278	-0.189124	0.0783602	-0.0257439	-0.0669323	-0.266369	-0.955854	-0.527221	-0.120499	-0.270603	-0.539758	-0.360548	-0.146795	-0.0879013	0.174147	-0.59875	-0.0526509	-0.125881	0.154017	0.349201	UBE2S..27338.	0.0248273	-0.0873492	0.691869	-0.0154551	FALSE
2598	UBE2T	-0.414052	-0.381894	-0.491826	-0.310192	-0.196941	-0.467507	-0.304874	-0.424333	-0.33905	-0.568982	-0.43238	-0.200217	-0.414052	-0.308002	0.0430838	0.0110546	0.236761	-0.00239087	-0.368433	-0.470518	-0.747412	-0.262033	-0.158539	-0.276275	-0.443632	-0.26119	-0.500241	-0.393151	-0.484012	-0.801413	-0.539758	-0.467507	-0.338523	-0.654084	-0.259488	-0.270153	-0.341697	-0.625174	-0.258016	-0.356078	0.281942	0.0820503	UBE2T..29089.	3.09437e-10	0.241806	1.17717e-10	0.247327	FALSE
2599	UBE2U	0.203505	0.244624	-0.0767453	0.115163	0.0727947	0.0693328	0.212425	0.145444	-0.0882934	-0.117588	0.148483	0.303488	0.145444	0.0934356	0.21047	-0.12597	-0.493769	0.15231	-0.247628	0.226524	0.140183	-0.0177766	0.104585	0.419856	0.0609999	0.137123	0.268288	0.362061	0.0634065	0.285704	0.28502	0.180477	0.173507	-0.0929603	0.171172	0.0857133	-0.0988451	0.0991582	-0.015432	0.0975818	-0.0695343	0.67403	UBE2U..148581.	0.2412	-0.0456825	0.376354	-0.0344895	FALSE
2600	UBE2V1	-0.368433	-0.30293	-0.169596	0.0629142	0.0358525	-0.452327	-0.400962	-0.27791	-0.224933	-0.194545	-0.0578121	0.0191722	-0.278423	-0.178376	0.0337766	-0.425487	-0.0565477	0.117422	0.10854	-0.142982	-0.45392	-0.381894	0.00136339	0.178921	0.0599221	-0.121179	-0.61424	-0.611638	-1.17028	-0.892812	-0.566701	-0.430681	-0.965705	-0.560188	-0.646753	-1.01249	-0.282398	-0.858042	-0.595669	-0.335333	0.155562	0.344327	UBE2V1..7335.	0.0876176	-0.0665402	0.389302	-0.0335641	FALSE
2601	UBE2W	-0.0965274	-0.0421272	0.0926457	-0.259079	-0.286092	-0.0667301	0.169187	0.16367	-0.107502	-0.199773	0.0901132	-0.0563973	-0.0584969	0.0248779	-0.12724	-0.203957	0.156025	-0.222052	-0.130864	-0.355921	-0.0468155	-0.204985	0.0521094	-0.0490449	0.0290591	-0.020965	0.0402128	0.163543	-0.135224	-0.12882	0.0183857	-0.124029	0.08118	0.203505	-0.148819	-0.0434257	-0.10202	0.105821	0.234865	-0.040813	-0.00891701	0.957034	UBE2W..55284.	0.752729	0.0207936	0.374335	0.0585915	FALSE
2602	UBE2Z	-0.159089	-0.374963	-0.247232	-0.198112	-0.286882	-0.18469	-0.056036	0.195707	-0.0781163	0.0271904	-0.151496	-0.539758	0.238523	-0.026304	-0.0265101	-0.193979	0.0267742	-0.370468	0.0511051	-0.0414673	0.0137281	-0.222052	-0.234818	-0.820484	-0.314583	-0.666729	0.0685631	-0.349628	-0.514128	0.00556942	0.0593566	-0.24843	-0.0926743	-0.292071	-0.376775	0.277138	0.0511051	0.0385238	-0.173485	-0.158658	-0.111893	0.497662	UBE2Z..65264.	0.177087	-0.0526034	0.669375	-0.0166516	FALSE
2603	UBE3A	0.0842565	-0.000247908	0.0434238	0.105329	0.230266	0.0448497	0.116149	-0.109499	-0.224229	0.010304	0.116696	-0.04737	0.0265052	0.251778	0.199107	-0.457253	0.435817	-0.0724514	0.393977	0.0296392	0.397625	0.0908714	0.153396	-0.203647	0.354937	0.46392	-0.236827	0.0147548	-0.0580548	-0.0922279	-0.0879013	0.208935	0.0159973	0.341526	-0.418976	-0.0503077	-0.0813242	-0.0912731	-0.108186	0.0459047	0.0427302	0.796186	UBE3A..7337.	0.144822	0.056817	0.0236772	0.0880568	FALSE
2604	UBE3B	-0.0708672	-0.255246	0.0465257	-0.139981	-0.211119	0.0961137	-0.086036	-0.137321	-0.459863	0.173126	0.0705294	0.0906536	-0.12528	-0.124752	0.142783	-0.892812	0.264076	-0.0854288	-0.0180548	0.34796	0.0747266	0.0899199	0.0259109	0.00641572	0.110461	0.0465257	0.0810386	0.133011	0.182105	-0.218046	0.10876	0.244037	0.014209	0.0636831	-0.114467	-0.22458	0.0411754	0.190993	0.239643	-0.00716598	-0.145247	0.377642	UBE3B..89910.	0.0370344	0.0811933	0.0108782	0.0990696	FALSE
2605	UBE3C	0.0620846	0.191591	0.109915	0.0747266	-0.19729	0.104585	-0.0862063	0.168077	0.114517	0.0337766	0.144832	0.226524	0.319146	0.180477	0.108292	-0.107946	0.386384	-0.338523	-0.0679682	0.185526	0.102318	-0.122353	-0.0986279	-0.326116	-0.107314	-0.281724	0.251069	0.0589377	-0.159392	-0.11046	0.0946757	0.125977	-0.176781	-0.241378	-0.0319543	0.169353	0.0243919	0.037447	-0.0407426	0.0199961	-0.20048	0.221053	UBE3C..9690.	0.112844	0.0617752	0.35267	0.0362345	FALSE
2606	UBE4A	0.206297	0.0109078	0.165751	0.299707	0.0868722	0.155826	0.186499	0.149679	0.214132	0.0574692	0.2762	0.141728	0.169353	0.31193	0.325353	-0.170522	-0.0166987	0.122007	0.114517	0.0159973	-0.0257439	0.444218	0.172091	0.231602	0.341526	0.377554	0.16172	-0.0224967	0.120994	0.0424304	0.213451	0.0027199	0.155319	0.00183982	0.342031	-0.0295295	0.22489	0.174357	-0.0757878	0.145543	0.00258382	0.987545	UBE4A..9354.	0.913977	-0.00421278	0.741232	0.0128778	FALSE
2607	UBE4B	-0.289232	-0.44626	-0.183417	-0.393151	-0.367603	-0.286882	-0.258544	-0.466073	-0.276893	-0.337184	-0.411513	-0.381099	-0.374963	-0.387404	-0.212453	0.198947	-0.19844	-0.278908	-0.0311076	-0.20614	-0.341009	-0.114215	0.158008	0.152161	-0.0730241	-0.0379717	-0.436594	-0.164382	-0.191377	-0.530007	-0.457253	-0.433704	-0.728593	-0.682628	-0.493769	-0.297903	-0.731994	-0.603641	-0.611638	-0.313022	-0.150777	0.359552	UBE4B..10277.	0.392954	-0.0333064	0.471081	-0.0281018	FALSE
2608	UBOX5	0.0817852	0.158242	-0.119239	0.0147548	0.0140567	0.165014	0.0334863	0.26598	0.125977	0.150607	0.0593566	-0.0416285	0.32714	0.204554	-0.0754337	-0.551733	0.214132	-0.444833	-0.241106	-0.731994	-0.214101	0.00146634	-0.0756067	-0.2278	0.0857133	0.0860706	0.304997	-0.0100935	0.0575985	-0.0360635	-1.46664	-1.38569	-0.11743	-0.00388245	0.0748808	-0.133461	-0.0974264	0.0319546	0.0649469	-0.0884988	-0.113777	0.490407	UBOX5..22888.	0.500362	-0.0262776	0.415918	-0.0317185	FALSE
2609	UBP1	-0.117588	0.0751709	0.0224571	0.132044	-0.104844	-0.0869133	0.051622	-0.253758	-0.161737	-0.0234863	-0.109255	0.300059	-0.134519	-0.164146	0.0693328	-0.92919	-0.143225	0.123835	0.107332	-0.073679	-0.0339607	0.0128371	0.155826	-0.0969156	0.387401	-0.0311076	-0.27256	-0.0025582	0.255319	0.350846	-0.0100935	0.148673	0.289029	0.268288	0.209722	0.357754	0.10429	-0.0102662	-0.00680745	0.0168007	0.23585	0.148334	UBP1..7342.	0.974778	-0.001233	0.942085	0.00283323	FALSE
2610	UBR1	0.0297986	0.0302004	0.114058	0.057281	0.201392	-0.0933678	0.143045	0.2762	0.238922	0.118131	0.207159	0.0261031	-0.0348204	0.075706	-0.127526	-0.00961727	0.0263319	0.0924565	0.197759	0.0104573	-0.122561	0.106161	0.0808703	0.108292	-0.0144919	0.116696	0.0702308	0.0666278	0.104093	-0.0623844	-0.086036	0.179553	-0.0697473	0.26598	-0.015432	-0.0126715	-0.0605531	0.160926	0.357754	0.0705891	-0.0615648	0.709657	UBR1..197131.	0.0087629	0.101956	0.0204907	0.0901855	FALSE
2611	UBR2	0.0240643	0.0594949	-0.0408877	-0.0777021	0.0282229	-0.0360635	0.150752	0.25703	0.107962	0.105495	0.0894127	0.0278895	0.128018	0.164842	0.0267742	0.200065	-0.0397559	0.0817852	-0.0434257	0.1325	0.130188	-0.11743	-0.0116601	0.228932	-0.0601847	-0.298333	0.0968656	-0.155085	-0.0389458	0.161516	-0.262531	-0.104326	-0.0202968	0.163314	0.0817852	-0.117818	0.102473	0.158393	0.0402128	0.033937	0.0997919	0.545554	UBR2..23304.	0.876852	0.00604326	0.354232	0.0361172	FALSE
2612	UBR3	0.262907	-0.0997113	-0.00388245	0.113674	-0.0554392	0.0521094	0.0151546	0.126175	0.101697	-0.0881268	-0.0120941	-0.0669323	0.010304	0.0425939	0.177494	-0.0781163	0.17501	0.034236	0.135522	0.0942503	0.380401	0.228932	-0.0703546	0.180677	-0.0667301	0.14515	-0.0102662	-0.00388245	0.0591929	0.17987	-0.0430449	0.0166139	0.0217588	0.152491	0.0614193	0.299356	0.251509	-0.287985	-0.171742	0.0579536	0.211365	0.196469	UBR3..130507.	0.595283	-0.0207138	0.766725	-0.0115691	FALSE
2613	UBR5	0.0358525	-0.0144919	0.249464	0.0957904	0.0185374	-0.0366067	0.0978104	0.575329	0.118809	0.093716	-0.169315	0.468702	0.319661	-0.0116601	0.0129775	-0.242257	0.0614193	-0.0556459	-0.306391	-0.026304	-0.243618	-0.146795	0.204554	0.31153	-0.583328	-0.657369	0.0607446	-0.369366	0.113925	0.00977996	0.145444	-0.12724	0.0899199	0.058209	-0.160793	0.362462	0.0119654	0.00740235	0.128018	0.0128421	0.085821	0.60343	UBR5..51366.	0.778145	0.0109871	0.323162	-0.0385159	FALSE
2614	UBR7	0.11254	0.0713635	-0.139981	-0.164146	0.0397214	0.155111	0.256208	0.0971795	0.0226458	0.250211	0.0845321	0.00556942	-0.182869	0.0123381	0.0789387	0.0402128	0.120994	0.00853692	-0.0248512	-0.228499	-0.0639981	0.330538	0.0469649	0.00870276	-0.278423	-0.224229	-0.0829152	0.125244	0.0186627	0.00420119	0.108869	0.0768351	0.0340621	-0.338523	-0.0697473	-0.116598	-0.154296	0.0421089	0.0229073	0.00272106	-0.381678	0.0165036	UBR7..55148.	0.193705	0.0506541	0.0100809	0.100094	FALSE
2615	UBTF	-1.2589	-1.19194	-1.09104	-1.07132	-0.882984	-1.16491	-1.24754	-1.22465	-1.21265	-1.19194	-1.4759	-1.18538	-1.06221	-1.16491	-0.214895	-0.820484	-0.0674264	-1.48465	-1.74346	-1.04489	-1.53369	-0.242257	-0.385139	-0.393151	-0.8742	-1.1587	-1.04489	-0.897193	0.0693328	-0.203957	-1.24754	-0.961722	-0.284577	-0.649746	-0.787576	-0.449099	-1.22961	-0.0316642	-1.2029	-0.905394	0.122243	0.458477	UBTF..7343.	0.310507	0.0395356	0.738314	0.0130285	FALSE
2616	UBTFL1	0.312604	0.285704	0.224705	0.265776	0.180677	0.176522	0.321088	0.199875	-0.0869133	0.128875	0.0635357	0.0608751	0.0405005	0.137635	0.0182813	-0.0257439	-0.0460902	0.114058	0.296863	0.30195	0.361231	0.296863	0.465547	0.014209	0.308365	0.398737	0.0638335	0.251069	0.156539	0.32714	0.350846	0.0967495	0.252167	0.296314	0.178111	0.117282	-0.0135086	0.0826048	-0.0427255	0.177747	0.055516	0.737115	UBTFL1..642623.	0.625684	-0.143035	0.76909	-0.0863643	FALSE
2617	UCHL1	-0.148413	-0.123695	0.021244	0.0926457	-0.0305835	0.168232	-0.0890326	0.0590547	-0.120764	-0.0819713	-0.0847723	-0.225415	-0.0282175	0.0397214	-0.252805	0.0632216	-0.0582622	-0.170925	-0.135977	-0.11743	0.286891	0.202658	0.0358525	-0.144384	-0.00328399	0.183605	0.122854	0.156173	0.270131	0.204379	0.167467	0.152874	0.181876	0.1325	0.0532175	0.0199888	0.0483526	0.250647	0.341084	0.0368908	-0.22646	0.16565	UCHL1..7345.	0.838717	-0.0079375	0.409507	0.0321564	FALSE
2618	UCHL3	-0.115346	-0.118271	-0.0346598	-0.416994	-0.442724	0.117937	0.21148	0.121661	0.0482172	0.143524	0.160199	0.0775332	0.120812	-0.0697473	-0.0605531	-0.0699326	0.291272	-0.0641613	0.147171	-0.298921	0.0280539	-1.3382	-0.998851	-1.21879	-0.407171	-0.581336	-0.269261	-0.018355	-0.428448	-1.04489	0.0736217	-0.116097	-0.100882	-0.339953	-0.391831	-0.115346	0.313784	0.028574	-0.414052	-0.194639	-0.0534425	0.746604	UCHL3..7347.	0.218686	0.0479422	0.280665	0.0420544	FALSE
2619	UCHL5	-0.657369	-0.430681	-0.231711	-0.428448	-0.719758	-0.393151	-0.30159	-0.390861	-0.646753	-0.0833526	-0.566701	-0.40509	-0.426874	-0.588693	-1.2029	-0.352085	0.127357	0.11643	-0.0309582	-0.43238	-0.275187	-0.975966	-0.888243	-1.99023	-0.980599	-0.950464	-0.339953	-0.500241	0.0317704	-0.388534	-0.0871922	-0.557052	-0.26981	-0.757409	-0.484012	-0.193979	-0.137517	-0.148413	-0.285463	-0.467284	-0.161729	0.325297	UCHL5..51377.	0.279388	0.0421661	0.280853	0.042038	FALSE
2620	UHMK1	0.21933	0.0717314	0.023076	-0.0757878	0.075855	-0.113588	-0.0518946	0.179553	0.0570731	-0.327901	0.075706	-0.0460902	0.119692	0.116566	-0.00239087	-1.06221	0.0243919	-0.36468	0.0695245	0.0603902	-0.464322	0.273486	0.259669	-0.294677	-0.361279	-0.0530784	0.144255	0.30984	-0.611638	0.0832856	0.028574	-0.0481162	-0.516044	-0.235998	-0.501972	-0.0596849	0.120994	0.107332	0.460412	-0.0592465	-0.217866	0.182736	UHMK1..127933.	0.539696	0.0239135	0.432629	0.0305953	FALSE
2621	UHRF1	-0.742152	-1.09104	-0.861077	-0.864619	-0.764837	-0.830481	-0.998851	-0.985003	-0.654084	-0.782434	-0.950464	-0.920824	-0.85441	-0.796243	-1.12803	0.0180864	-0.130864	-0.406106	-0.575018	-0.753393	-0.809572	-0.386379	-0.284107	0.0409949	-0.478689	-0.474853	-1.82195	-1.76483	-0.307493	-0.713502	-1.92889	-1.96835	-1.2347	-1.56422	-0.63735	-1.76483	-2.37873	-1.62272	-1.06221	-0.929082	0.00482282	0.976754	UHRF1..29128.	0.427166	-0.230852	0.473787	-0.208787	FALSE
2622	UHRF2	0.0635357	0.267245	0.105495	-0.0395316	0.10664	0.010304	0.275593	0.111449	0.129914	0.0388004	0.178277	0.159044	0.245836	0.287546	0.150226	-0.0622224	0.0999074	0.14241	0.0999074	0.00368874	0.0791124	0.130188	0.0995807	0.112331	-0.0998937	0.319661	0.193837	0.289385	-0.130103	-0.0414673	0.221345	0.338499	-0.015432	-0.120065	0.315527	-0.131579	0.214815	0.320213	0.285389	0.121934	-0.193813	0.237113	UHRF2..115426.	0.434769	0.0304533	0.565738	0.0223958	FALSE
2623	ULK1	0.411248	0.435817	-0.00692094	0.0664372	0.0253823	0.308677	0.234188	-0.0462628	-0.177702	-0.00692094	-0.0165046	0.292292	0.37236	0.10854	-0.134519	0.283725	0.0457526	-0.369366	-0.249508	-0.0749869	-0.0211896	-1.2347	-0.160193	-0.341009	-0.632149	-0.250004	0.0104573	-0.0933678	0.281853	0.0852251	-0.049664	-0.228499	-0.105379	0.197759	0.0208993	0.139991	0.295895	-0.0827753	-0.151288	-0.0209335	-0.0267521	0.871574	ULK1..8408.	0.012721	0.0969362	0.000583374	0.133525	FALSE
2624	ULK2	0.197079	-0.0503077	-0.00485743	-0.213267	0.11304	-0.0935565	0.0493246	-0.0217097	-0.0998937	0.0575985	0.0591929	-0.0384621	-0.00220302	-0.165165	0.127357	-0.333293	-0.0334235	-0.581336	0.00420119	-0.100571	-0.576954	0.170311	0.118495	0.10876	0.254619	0.0398814	0.047304	-0.0149144	-0.170925	-0.108186	0.0685631	0.195979	0.32714	0.0695245	0.268888	-0.00680745	0.221091	0.191141	-0.423394	-0.00896751	0.151605	0.356889	ULK2..9706.	0.137311	-0.057899	0.00661594	-0.105608	FALSE
2625	ULK3	-0.510746	-0.297903	-0.266854	-0.000906649	-0.297367	-0.0108017	0.0430838	-0.172057	0.0417936	-0.1885	-0.0530784	0.256793	0.192944	-0.0248512	0.281853	-0.246673	0.0731559	0.0857133	0.0650926	0.117111	0.340654	-0.407171	-0.254257	0.403591	0.269281	-0.00961727	-0.199146	0.287932	0.129914	0.127503	0.222596	0.273486	-0.0960414	-0.0837654	0.0444584	0.129753	0.334616	-0.428448	0.0921943	0.00680342	0.0383049	0.816914	ULK3..25989.	0.160927	0.0570694	0.040785	0.0831977	FALSE
2626	ULK4	0.681637	-0.032845	0.261958	0.20952	0.24691	0.379558	0.681637	0.277138	0.056076	0.236591	0.0578893	-0.0744528	0.20693	-0.0500611	0.121338	0.386384	0.11502	-0.230333	0.21047	0.0198279	0.00042702	-0.189474	0.11643	-0.271688	0.270416	0.0533934	-0.0165046	0.200213	0.113357	0.0823523	0.113925	0.0303565	0.0997311	0.134042	0.152874	0.189501	0.180477	-0.525184	-0.0414673	0.114215	-0.136171	0.408474	ULK4..54986.	0.206215	-0.0492662	0.13434	-0.0583396	FALSE
2627	UNCX	0.183456	-0.121179	-0.219368	0.00382829	0.143045	-0.0257439	0.00400631	-0.11384	0.00183982	-0.0146775	0.104466	-0.00904244	0.112331	0.0672253	0.329178	0.000755515	0.0161419	0.243628	0.17087	0.134042	-0.124545	0.209722	0.243833	-0.0866965	-0.0871922	0.226795	0.125244	0.176337	0.255712	0.218478	0.122497	0.0104573	-0.00135697	0.196366	-0.0368029	0.0792341	0.220267	0.00556942	0.0994401	0.0734441	-0.136626	0.406895	UNCX..340260.	0.507407	0.0258473	0.679338	0.0161198	FALSE
2628	UNK	0.0250593	-0.0362606	0.0330947	0.21933	0.131238	-0.129294	-0.18469	-0.196308	-0.337184	-0.0772635	-0.281724	-0.220708	-0.248973	-0.101457	-0.170522	-0.126469	-0.149094	-0.265794	-0.286882	-0.713502	-0.0404466	-0.0956417	-0.269261	-0.36468	-0.0672562	-0.649746	-0.0119479	0.143989	0.172091	-0.0332845	0.118345	0.0113248	-0.15175	-0.0437438	0.14882	0.00949446	0.137635	0.176903	0.0451441	-0.0995234	-0.0628234	0.703988	UNK..85451.	0.0232924	0.0883002	0.0153545	0.0943188	FALSE
2629	UNKL	0.00519104	-0.0765476	-0.211765	-0.0866965	-0.134937	0.0414748	0.0731559	-0.0246925	0.343768	-0.097166	-0.045289	0.0935658	-0.0459226	0.0161419	-0.106857	0.151527	-0.193001	0.0763978	0.0425939	-0.103423	-0.183417	0.182527	-0.0295295	-0.173485	-0.13183	-0.147477	-0.0523028	0.0632216	0.0278895	0.121338	-0.00925399	0.139638	-0.297903	0.034236	0.0405005	0.0710755	0.37829	0.319661	-0.466073	-0.0101378	-0.136813	0.40625	UNKL..64718.	0.516028	-0.0253249	0.350823	-0.0363736	FALSE
2630	UQCRC1	-0.670395	-0.54665	-0.354023	-0.576954	-0.411513	-0.542061	-0.512429	-0.61424	-0.8742	-0.844824	-0.666729	-0.679563	-0.63735	-0.791423	-0.1032	-0.00747765	-0.335682	-0.452327	-0.318146	-0.00616337	-0.232067	-0.426874	-1.01249	-0.844824	-0.92919	-0.472669	-1.14035	-1.45418	-0.381099	-1.32974	-1.50481	-1.66386	-0.934297	-0.782434	-0.424333	-1.66386	-1.66386	-1.43081	-0.985003	-0.749284	0.0575136	0.728009	UQCRC1..7384.	4.92195e-05	0.157321	9.06467e-07	0.189778	FALSE
2631	UQCRC2	-0.834269	-0.710007	-0.470518	-0.691455	-0.482364	-0.713502	-0.670395	-0.778076	-0.888243	-0.878837	-0.697455	-1.00758	-0.914808	-1.18538	-0.694597	-0.397126	-0.112809	-0.92919	-0.834269	-0.562264	-0.192689	-0.384324	-0.339953	0.0145026	-0.207644	-0.542061	-1.00758	-1.0173	-0.34589	-0.971085	-1.10241	-0.909716	-1.11234	-0.516044	-0.255246	-1.21265	-1.16491	-1.03997	-1.14579	-0.715545	0.190391	0.245655	UQCRC2..7385.	4.32032e-06	0.177784	7.0049e-06	0.173906	FALSE
2632	USF1	-0.0112142	0.0065358	-0.032845	-0.174813	-0.0938062	0.0596261	0.207159	0.141571	-0.00847573	0.192583	0.141272	0.225106	0.107437	0.0736217	-0.0466643	-0.0847723	-0.120065	0.0294021	-0.118496	-0.162027	-0.17747	-0.285463	-0.102272	-0.130334	-0.338523	-0.418976	0.325353	0.120246	0.00469449	-0.0157809	-0.0718864	0.227865	-0.185634	-0.281122	0.174574	-0.193281	0.0498474	-0.0960414	0.0253823	-0.0266074	-0.419357	0.0078741	USF1..7391.	0.301205	0.0403027	0.613786	0.0196799	FALSE
2633	USF2	-0.344464	-0.0397559	-0.385139	-0.0674264	-0.0578121	0.0175153	-0.127913	0.341084	0.15104	0.14662	0.196646	0.246121	0.395448	0.0256902	0.0408219	-0.593191	0.0843781	-0.0459226	0.203288	0.201653	-0.415712	-0.0879013	0.047304	0.112158	-0.174813	-0.368433	0.405883	-0.101876	-1.06221	-0.985003	-0.328482	-0.173113	-0.423394	-0.564592	-0.141508	-0.530007	-0.335682	0.0284115	-0.192028	-0.1257	-0.0572862	0.729044	USF2..7392.	0.62976	-0.0187983	0.96985	0.001474	FALSE
2634	USP1	-0.532326	-0.493769	-0.527221	-0.611638	-0.480782	-0.480782	-0.349628	-0.452327	-0.820484	-0.441371	-0.196659	-0.495982	-0.442724	-0.878837	0.197471	0.0575985	0.0590547	0.0627427	-0.18469	-0.326116	-0.116332	-0.314583	-0.214422	-0.625174	-0.359623	-0.124313	-0.323335	-0.220708	-0.218903	-0.276893	0.325737	-0.0408877	-0.365623	-0.771963	0.234668	0.38149	-0.353116	-1.27724	-1.42124	-0.344126	0.123294	0.454593	USP1..7398.	0.269019	0.0430864	0.0607957	0.0730244	FALSE
2635	USP10	-0.474853	-0.568982	-0.182205	-0.117249	-0.229839	-0.544293	-0.632149	-0.747412	-0.768007	-0.590768	-0.443632	-0.619877	-0.622354	-0.619877	0.0961137	-0.235998	-0.0998937	-0.141214	0.0296392	-0.0228616	-0.193281	0.114723	0.0964657	0.240985	-0.214895	0.188652	-0.925073	-0.782434	-0.368433	-1.14579	-0.603641	-0.444833	-0.691455	-0.568982	-0.742152	-0.0752173	0.246697	-0.753393	-0.590768	-0.378168	0.300414	0.0631371	USP10..9100.	0.533631	-0.0242722	0.747393	-0.0125602	FALSE
2636	USP11	0.0709004	0.0216046	0.0843781	-0.0240635	0.0634065	0.139308	0.149474	0.235609	0.176903	0.2762	0.33097	0.230266	0.190561	0.172309	0.0171886	0.303488	0.0820626	0.132354	0.0263319	0.101119	-0.0653105	0.0271904	0.142227	0.239643	-0.0728883	0.114842	0.456861	-0.154296	0.185526	0.388092	0.110461	0.388092	0.279651	0.228932	0.0688958	0.152491	0.105495	-0.183132	0.105495	0.135862	-0.163118	0.321102	USP11..8237.	0.0914849	0.0657439	0.123074	0.0600819	FALSE
2637	USP12	-0.0291115	0.0326967	0.158242	0.0911546	0.175459	-0.100348	0.083936	0.0123381	-0.10253	0.0332077	0.0562274	0.383855	0.0232411	0.263861	-0.119531	0.131711	0.375152	0.378928	0.00213169	0.176337	0.0574692	0.0845321	-0.0221114	0.273486	0.244913	-0.10253	0.0414748	0.0455969	0.0188408	-0.181139	0.047304	0.129085	-0.0119479	0.248053	-0.0432374	-0.169596	-0.0205984	0.256208	0.373127	0.0845099	0.135021	0.412483	USP12..219333.	0.72633	0.0136494	0.657212	0.0173051	FALSE
2638	USP13	0.129753	-0.0288975	0.08046	0.0789387	0.129914	0.152667	0.0982383	0.0417936	-0.00868004	0.017362	0.0434238	0.32714	0.023076	0.123067	0.0883361	0.477983	0.024221	0.163145	-0.049664	-0.346808	0.172531	-0.0933678	0.00949446	-0.101457	0.0647108	0.111189	0.172091	0.151669	0.0625958	-0.0378251	0.111929	-0.0472079	0.114058	0.0857133	0.251261	0.33097	0.0596261	0.299356	0.0479088	0.0854029	0.0380881	0.817933	USP13..8975.	0.0341168	-0.0824856	0.15539	-0.0553651	FALSE
2639	USP14	-0.603641	-0.532326	-0.297903	-0.209759	-0.149637	-0.54665	-0.464322	-0.527221	-0.662882	-0.0353349	-0.677018	0.244913	0.158008	-0.507275	0.0444584	0.107332	-0.24625	0.154598	0.0422881	-0.0756067	0.0823523	0.159539	-0.0599754	0.0296392	0.12875	-0.0730241	-0.00692094	-0.345312	0.129569	0.0349563	0.0358525	0.0650926	0.146458	-0.337184	-0.0607541	-0.196308	-0.329013	0.397625	0.387401	-0.117833	-0.0793963	0.630902	USP14..9097.	0.00945686	-0.100947	0.0143943	-0.0952238	FALSE
2640	USP15	-0.33905	-0.441371	-0.168982	-0.268643	-0.189124	-0.324514	-0.133219	-0.0741353	-0.295972	0.542251	-0.338523	0.542251	0.749529	-0.439422	0.485493	0.296863	-0.195564	-0.0156044	-0.143225	-0.308527	0.0355372	-0.103423	-0.206562	-0.133219	0.0317704	-0.0792183	0.441541	-0.0844738	-0.0284138	0.240578	0.11304	-0.0656642	0.0411754	-0.0395316	-0.217568	-0.489415	0.131711	-0.0844738	-0.0742605	-0.0418041	-0.372949	0.0193688	USP15..9958.	0.0536547	-0.0751463	0.0176129	-0.092372	FALSE
2641	USP16	-0.275187	-0.2278	-0.147862	-0.113384	0.083936	-0.226261	-0.153621	-0.262033	-0.40509	-0.135532	0.048806	-0.267987	-0.357631	-0.415712	-0.120065	-0.0951036	-0.0271452	0.222126	-0.10906	-0.0421272	-0.090433	-0.0938062	0.0150508	0.00400631	-0.201008	-0.117071	-0.397126	-0.173832	-0.108448	0.0379806	0.0611537	0.156356	-0.0530784	0.133274	-0.147477	-0.126469	-0.193281	-0.351223	-0.24625	-0.126113	0.324313	0.0439832	USP16..10600.	0.000577179	0.133636	0.00059146	0.133382	FALSE
2642	USP17L10	-0.892812	-0.723276	-1.18056	-0.914808	-0.753393	-0.332493	-0.319397	-0.464322	-0.575018	-0.346808	-0.557052	-0.422069	-0.493769	-0.45392	-0.55428	0.116566	-0.254257	-0.00732783	-0.593191	-1.00315	-0.59875	-2.00828	-1.32247	-1.45418	-1.59766	-0.914808	-0.202541	0.0934356	0.227865	0.15676	0.0411754	0.370209	0.20477	0.241321	-0.0305835	-0.0988451	0.0760302	-0.0825753	0.404873	-0.441528	-0.0484937	0.769398	USP17L10..100287144.	0.00169788	0.122035	0.157575	0.0551161	FALSE
2643	USP17L13	0.10854	0.332585	0.418622	0.281564	0.21148	0.161901	0.434518	0.123188	-0.0455442	-0.144679	-0.322683	-0.0866965	-0.218478	-0.151288	0.371592	-0.063636	0.310805	0.167068	0.245532	0.317207	0.305913	-0.292658	-0.194867	-0.713502	-0.291707	-0.0933678	0.198457	0.102179	-0.0211896	0.29866	-0.0197274	-0.0378251	-0.0625684	-0.195918	0.0724765	-0.0643615	0.0101449	0.199107	0.238709	0.04845	-0.0658884	0.690248	USP17L13..100287238.	0.37923	0.0358416	0.541016	0.0249203	FALSE
2644	USP17L7	0.326206	0.152667	0.242125	0.0398814	0.0877606	0.292292	0.295129	0.176688	-0.101262	0.00592179	0.148962	0.0727947	0.0605385	0.269836	0.334313	0.254422	-0.0908841	-0.179628	-0.0041712	0.0169094	0.0262216	-0.0156044	0.274543	0.0299357	0.0343829	0.217285	0.460412	0.447871	0.408081	0.316866	0.271291	0.31193	0.056076	0.199875	0.263383	0.324411	0.30195	0.172091	0.0208993	0.167241	-0.291844	0.0714291	USP17L7..392197.	0.393569	-0.247515	0.510112	-0.19231	FALSE
2645	USP18	-0.326116	-0.100129	-0.115527	-0.31597	-0.265231	-0.253264	-0.202821	-0.315266	-0.361279	-0.139631	-0.144679	-0.317272	-0.322683	-0.366584	-0.0166987	-0.774408	0.199741	0.304251	-0.0955094	0.164176	0.0776691	-0.491826	-0.166703	0.232425	-0.342532	-0.230714	-0.148819	-0.206562	0.31153	0.0652492	0.0734747	-0.00356932	-0.124313	0.141272	-0.097681	0.175978	-0.0699326	0.396993	-0.00388245	-0.107099	0.214321	0.190137	USP18..11274.	0.1376	-0.0578566	0.441574	-0.0300043	FALSE
2646	USP19	-0.208704	-0.207644	-0.199146	-0.138006	-0.147477	-0.155807	-0.0655213	-0.13572	-0.0986279	-0.138733	0.124783	-0.00513711	0.00400631	-0.192689	0.0827554	-0.209029	-0.478689	-0.161737	-0.0382078	-0.191074	-0.164146	-0.173485	-0.317272	-0.318146	0.0411754	-0.467507	0.193193	0.0222467	0.0837618	0.048806	-0.176781	-0.219961	-0.130334	-0.17539	0.26225	-0.238682	-0.158229	-0.109499	-0.174479	-0.121356	-0.241627	0.13836	USP19..10869.	0.0258948	-0.0867174	0.0472081	-0.0772747	FALSE
2647	USP2	0.160926	0.00213169	0.0176502	-0.215526	-0.154296	0.260941	0.0675495	0.120633	0.273486	-0.134707	0.343768	0.104825	0.0666278	-0.0100935	0.0545024	0.527898	0.245532	0.156356	0.0951936	0.0949206	0.243353	0.374052	0.191838	0.24919	0.175302	0.0253823	0.0145026	-0.111394	-0.112323	-0.0144919	-0.029885	-0.159677	0.106991	0.0232411	0.0999074	0.0150508	0.034236	0.259444	0.0320833	0.0896185	0.0962579	0.559941	USP2..9099.	0.741892	0.0128437	0.922394	-0.00379919	FALSE
2648	USP21	-0.0949095	0.0145026	-0.165568	-0.341009	-0.105149	-0.185952	-0.0435927	-0.0304335	0.0109078	0.0591929	-0.305574	0.00117747	-0.161076	-0.208704	-0.00388245	-0.0224967	-1.11234	0.167252	-0.0876839	-0.00925399	0.0259109	-0.111394	-0.0578121	-0.114789	0.0258084	-0.258016	-0.231711	-0.0988451	-0.138252	-0.401948	-0.232848	-0.156944	-0.464322	-0.248009	-0.286092	-0.197589	-0.0442776	-0.381099	-0.820484	-0.174803	-0.07738	0.639628	USP21..27005.	0.909053	0.00445495	0.935489	-0.0031566	FALSE
2649	USP22	-0.365623	-0.219961	-0.0330399	-0.156944	-0.195918	-0.590768	-0.646753	-0.723276	-0.462956	-0.812692	-0.576954	-0.701187	-0.747412	-0.557052	-0.0215676	-0.313811	-0.629928	0.089266	-0.137321	-0.0378251	0.0398814	-0.404047	-0.178049	-0.168982	0.462317	0.233346	-0.747412	-0.523316	-0.442724	-0.512429	-0.234395	-0.236476	-0.0645547	-0.0993283	0.163145	-0.135224	-0.0665674	0.1325	-0.965705	-0.297173	0.574762	0.000129805	USP22..23326.	0.010272	0.0998418	0.0232962	0.0882977	FALSE
2650	USP24	0.0685631	0.117422	0.283725	0.119264	0.0654487	0.089266	0.230669	0.149847	-0.257245	-0.0796894	0.0935658	0.0176502	-0.0166987	0.0700205	-0.0425593	0.292292	0.267489	0.121338	-0.0287396	0.00146634	0.210922	0.047304	-0.0864407	-0.269261	0.0314378	0.198058	-0.164858	-0.252306	-0.525184	-0.36337	0.0798683	-0.169596	-0.212795	-0.245011	0.470809	0.157671	0.125977	0.111068	-0.236476	0.0120747	0.251014	0.123226	USP24..23358.	0.58081	0.0215328	0.352694	0.0362327	FALSE
2651	USP25	-0.101457	0.0469649	-0.0578121	-0.115346	0.23442	0.0151546	0.0891254	0.0964657	0.00485605	-0.129035	0.350846	-0.0811227	0.135322	0.0527924	-0.0317911	0.0498474	-0.00187742	-0.113129	-0.163029	-0.180009	0.00469449	-0.0472079	-0.0938062	-0.629928	-0.0603772	-0.259888	0.161344	-0.0965274	-0.227082	-0.210785	-0.230714	-0.368433	0.154241	0.081645	0.0843781	0.26225	-0.265231	0.00691934	-0.00577449	-0.0420281	0.0995511	0.546528	USP25..29761.	0.183249	-0.0518655	0.191042	-0.050958	FALSE
2652	USP26	0.307583	0.291272	0.116566	0.237015	0.186141	0.28438	0.368287	0.374052	0.144832	0.268675	0.221864	0.198673	0.383021	0.355577	0.0903021	0.102837	0.0114473	0.0826048	0.118621	0.166493	0.150433	0.191141	0.367671	0.19013	0.240146	0.19013	0.295895	0.404873	0.262907	0.427284	0.258672	0.297157	-0.0924347	0.0300531	0.142783	0.185526	0.127037	0.180812	0.00501895	0.209371	-0.562777	0.00019195	USP26..83844.	0.708786	0.0145648	0.740734	-0.0129035	FALSE
2653	USP27X	0.158242	0.00090899	0.336862	0.307583	0.195499	0.276469	0.281162	0.292292	0.144255	0.27596	0.40278	0.228704	0.139108	0.519864	0.316866	0.194976	0.228704	0.137123	0.254005	0.0992864	-0.0655213	0.31193	0.0434238	-0.102988	0.260941	0.368905	0.241321	0.268288	0.0599221	0.163991	0.223811	0.208035	0.159883	0.0491403	0.0636831	0.273865	-0.0165046	0.0340621	-0.0284138	0.187395	-0.299193	0.0642693	USP27X..389856.	0.582227	0.0214522	0.894182	0.00518738	FALSE
2654	USP28	0.350846	0.681637	0.71387	0.910246	0.910246	0.0935658	0.102837	0.167865	0.0128371	0.219586	0.111319	0.173507	0.184294	0.18101	0.0929759	0.383855	0.180812	-0.133219	0.71387	0.600051	0.600051	0.974408	0.71387	0.660559	0.509212	0.794366	0.388924	0.319661	0.429227	0.350157	0.462317	0.527898	0.0932774	-0.0569543	0.444218	0.564131	0.500402	0.435817	0.646521	0.410515	0.0314509	0.849256	USP28..57646.	5.74732e-05	-0.15593	0.000829579	-0.129811	FALSE
2655	USP29	-0.0885369	0.17274	0.215684	0.215296	0.27317	-0.0488068	0.074377	0.123835	-0.0754337	0.0171886	0.127037	0.103117	0.147955	-0.04737	0.0612711	-0.258016	0.269836	0.0469649	0.289385	0.0657708	0.144832	0.102473	0.231828	-0.00641923	0.0983927	0.0167246	0.190561	0.18667	0.252659	0.245532	0.354937	0.414441	0.0819306	-0.116834	0.181617	-0.0641613	-0.00369365	0.0589377	0.396993	0.114177	-0.167384	0.308436	USP29..57663.	0.519197	-0.0251341	0.460665	0.0287655	FALSE
2656	USP3	-0.0232117	-0.148084	-0.17539	-0.086036	-0.0512297	0.105821	-0.0722391	0.119264	-0.0915108	0.0432584	-0.0550872	0.0236928	-0.00560787	-0.0184926	0.00706894	-0.209759	0.315213	0.600051	0.186499	0.192583	0.168995	0.0717314	-0.144679	-0.177702	-0.150098	0.178715	0.0817852	-0.189836	-0.178693	-0.196659	-0.0835364	0.196366	-0.109704	0.0170205	-0.0477549	0.0967495	0.339692	-0.549511	-0.0425593	-0.00161218	0.108516	0.51081	USP3..9960.	0.260537	-0.0438574	0.727701	-0.0135782	FALSE
2657	USP30	-0.0104394	-0.0614967	-0.0643615	-0.0885369	-0.0856278	0.175157	0.0672253	-0.114215	-0.011826	0.134042	0.136904	0.108292	-0.0100935	0.05353	0.0709004	0.0408219	0.0745798	0.0612711	0.0424304	0.148962	0.124783	-0.00466316	0.0685631	-0.280024	-0.0332845	0.0479088	-0.0405946	-0.0202968	0.141272	0.0309952	0.300477	0.327959	0.0378183	0.140303	-0.0457103	0.177674	0.00641572	-0.120764	-0.0341012	0.0382628	-0.165586	0.313734	USP30..84749.	0.303429	0.0401179	0.906643	0.00457353	FALSE
2658	USP31	-0.0368029	0.105329	0.130366	-0.118496	-0.0665674	-0.109704	0.0691889	0.0827554	0.0110546	-0.198855	0.243015	0.0430838	-0.0503077	-0.0885369	-0.19844	-0.142033	0.393977	-0.0311076	-0.0941076	0.140303	0.273486	-0.0245198	-0.162765	-0.0457103	-0.0120941	-0.0249673	-0.258544	0.0609999	-0.747412	-0.386379	0.0831168	-0.33905	-0.218046	-0.148084	-0.208704	0.201892	-0.0197274	0.273865	-0.00202837	-0.0415527	0.257314	0.113785	USP31..57478.	0.12932	-0.0591013	0.123014	-0.0600915	FALSE
2659	USP32	-0.285463	-0.229839	-0.131296	-0.289787	-0.120065	-0.234818	-0.204985	-0.204252	-0.36337	-0.141826	-0.0576465	-0.145255	-0.221133	-0.167039	-0.0284138	-0.0879013	-0.0821873	0.258335	-0.144384	0.0089862	-0.0756067	-0.622354	-0.100882	-0.127526	-0.411513	-0.444833	-0.307017	-0.16383	-0.235647	-0.255765	-0.470518	-0.549511	-0.497789	-0.312964	-0.381894	-0.273039	-0.253264	0.287154	0.183254	-0.202202	0.0146246	0.929588	USP32..84669.	0.127508	0.059382	0.0978311	0.0644939	FALSE
2660	USP33	0.210922	0.0988869	0.104466	0.140681	0.0862762	0.0821889	0.229824	0.232124	-0.0472079	-0.0949095	0.0519353	0.0289193	0.117282	0.206297	0.0657708	0.14882	0.168519	0.171866	0.00870276	0.0732986	0.171172	0.0366564	0.0918806	0.0200989	0.317207	-0.0131547	-0.113588	0.0395423	-0.289787	-0.024267	0.29866	0.0479088	-0.226261	0.14662	-0.090433	-0.0813242	0.101566	0.203716	-0.361279	0.0605024	0.111518	0.499113	USP33..23032.	0.1588	-0.0549126	0.256927	-0.0441908	FALSE
2661	USP35	0.0101449	-0.049664	-0.161737	-0.102272	-0.169315	-0.0382078	-0.0402972	-0.100571	0.000297987	0.151166	-0.172806	0.0765596	-0.0040384	-0.00791802	0.22233	0.11011	0.184001	-0.190307	-0.063636	0.286891	-0.241106	0.130927	-0.120065	0.140303	0.409076	0.0685631	0.0992864	0.00934228	0.131399	-0.000634101	-0.0102662	-0.154515	-0.00925399	0.118131	0.119264	-0.0512297	-0.0407426	0.0282229	0.171172	0.0189386	-0.0490903	0.76664	USP35..57558.	0.210681	0.0487856	0.0943529	0.0651707	FALSE
2662	USP36	-1.00315	-0.804882	-1.10241	-0.723276	-0.844824	-0.897193	-1.05634	-1.00758	-0.965705	-1.26613	-1.16491	-1.31518	-1.11234	-1.0751	-0.189124	0.0649469	0.0979687	-0.318146	-0.825663	-1.07132	-0.723276	-0.568982	-0.975966	0.0587905	-1.36802	-0.764837	-0.844824	-0.662882	-1.37555	-1.80346	-1.17028	-1.13456	-1.19723	-1.05127	-1.16491	-0.993235	-0.710007	-1.19194	0.00420119	-0.8774	0.169831	0.301313	USP36..57602.	0.103213	0.0634834	0.0769838	0.0688861	FALSE
2663	USP37	-1.14035	-1.02182	-1.30893	-1.34586	-1.13456	-0.825663	-0.757409	-0.858042	-1.43081	-0.955854	-0.993235	-0.644216	-0.787576	-1.21879	-0.325318	-0.308002	-0.768007	-1.00315	-0.869482	-0.955854	-1.0751	-1.00758	-0.0956417	-0.321941	-0.736717	-0.850158	-1.06616	-1.00758	-0.397126	-0.841303	-1.27724	-1.30893	-1.49395	-1.72636	-1.66386	-1.46077	-1.3533	-1.54327	-0.523316	-0.984698	-0.341733	0.0332328	USP37..57695.	0.622804	0.019181	0.160519	0.0546873	FALSE
2664	USP38	0.0787598	0.0345621	-0.0302296	-0.293416	-0.201375	0.144573	0.131863	0.117282	-0.210785	0.0916361	0.081645	0.138722	0.168077	-0.0129506	0.122183	0.115699	-0.507275	-0.121656	-0.225415	0.0294021	0.0226458	0.0120808	-0.124545	-0.144988	0.0594949	-0.284107	0.225567	-0.237244	-0.646753	-0.425487	0.176337	-0.0854288	-0.292658	0.415205	0.0645176	0.00572245	0.224158	-0.331816	-0.272075	-0.0509761	0.0336961	0.838632	USP38..84640.	0.133846	0.0584136	0.11776	0.0609471	FALSE
2665	USP39	-1.14579	-0.965705	-1.43851	-1.30893	-1.89244	-1.09749	-1.05127	-1.05127	-0.812692	-1.08521	-1.00315	-0.844824	-0.92919	-0.925073	-1.51522	-0.861077	0.270941	-0.595669	-1.15058	-2.83075	-1.09104	-0.878837	-1.12281	-0.816794	-0.920824	-1.52436	-1.22961	-1.55319	-1.22961	-1.4759	-1.59766	-1.61191	-1.74346	-1.71011	-1.6493	-1.69722	-1.76483	-1.72636	-1.74346	-1.26465	-0.168784	0.304349	USP39..10713.	0.169258	-0.0535691	0.192039	-0.0508439	FALSE
2666	USP4	0.263648	0.0282229	-0.0265101	-0.0494724	-0.0692077	-0.0228616	0.206743	0.128314	0.051622	0.0760302	0.0881948	0.141571	0.191838	-0.162279	0.128875	0.276813	-0.342532	0.25785	0.0400224	0.299356	-0.120954	-0.0926743	-0.0774782	-0.408011	-0.294677	-0.0043154	0.234668	0.0247118	-0.151024	0.155673	0.215474	-0.203647	0.172309	-0.0251751	0.131572	0.216329	-0.318839	0.225996	0.213111	0.0358791	-0.122313	0.458218	USP4..7375.	0.478765	-0.0276173	0.384263	0.0339219	FALSE
2667	USP42	-0.0334235	0.0261031	-0.0811227	-0.0582622	-0.237685	0.147955	0.224158	0.105151	-0.00220302	0.0164584	-0.0293464	0.0452695	0.0469649	0.0309952	-0.0408877	-0.149369	-0.032544	-0.0199204	0.118964	-0.0827753	0.0852251	0.275276	-0.0958135	-0.600889	-0.325318	-0.0201329	0.162499	0.0346817	0.0636831	0.179729	0.356607	0.176688	0.201892	0.183098	0.294798	-0.0482885	0.148673	0.216915	-0.032845	0.0320758	-0.20857	0.202589	USP42..84132.	0.0103458	0.0997457	0.333271	0.0377198	FALSE
2668	USP43	-0.176425	-0.121918	-0.0669323	0.0413303	-0.0625684	0.00450746	-0.0323219	0.0763978	-0.0106266	-0.00341532	-0.147477	0.0698435	0.113674	0.0427972	0.232425	0.0206285	0.140681	0.235609	0.0731559	-0.0823664	-0.0984232	0.0259109	0.119116	0.0121896	0.179172	0.167865	-0.00498033	-0.00904244	0.121661	-0.0885369	0.0502543	-0.0232117	-0.0251751	0.0364707	-0.0830999	0.0299357	0.177674	0.233346	0.153396	0.0338852	-0.010928	0.947356	USP43..124739.	0.00387896	0.112266	0.00812266	0.102953	FALSE
2669	USP44	-0.0869133	-0.0372577	-0.167443	-0.0627779	0.0216046	-0.0530784	-0.0742605	-0.0951036	-0.0517051	0.0622424	0.00691934	-0.0525007	0.0575985	0.017362	-0.0616567	-0.0462628	-0.0104394	0.313784	0.178921	0.115163	0.115554	0.0067483	-0.0165046	-0.00187742	0.0819306	0.00834912	-0.097681	-0.0317911	0.182728	0.0195191	0.00485605	-0.0785396	0.0656172	0.339236	0.00355637	-0.0672562	0.0155554	0.141571	-0.208347	0.0117287	0.22236	0.173652	USP44..84101.	0.0500933	-0.0762939	0.00840788	-0.1025	FALSE
2670	USP45	0.113674	0.171866	0.138304	0.350846	0.193837	0.242625	0.280519	0.291744	0.0167246	0.176688	0.162499	0.110758	0.128596	0.0990372	0.23046	0.0603902	0.189105	0.314185	-0.148413	0.0785928	-0.0849399	0.0739216	0.0400224	-0.0280428	0.246121	0.161344	-0.00312664	-0.00560787	-0.324514	0.00234839	-0.0769832	-0.391831	-0.0226741	0.0680323	0.198947	0.159243	-0.161737	-0.370468	-0.0180548	0.0683087	0.172592	0.293405	USP45..85015.	0.794898	-0.0101377	0.12189	0.0602721	FALSE
2671	USP46	0.289914	0.131711	0.0267742	0.113205	0.240578	0.12047	0.172309	0.206066	0.159723	0.293776	0.247722	0.414441	0.397625	0.366903	0.191591	0.148673	-0.0351735	-0.507275	0.0654487	0.402043	0.275276	0.266576	0.117422	0.233346	0.261214	0.152491	0.414441	0.214815	0.2007	0.266273	0.128596	0.153893	0.00691934	0.29866	-0.0116601	0.0214394	-0.109947	0.380401	0.281162	0.17945	-0.40161	0.0112721	USP46..64854.	0.142902	0.0570895	0.519041	0.0251434	FALSE
2672	USP47	-0.0874097	-0.142982	0.165154	0.130927	0.138304	-0.0599754	0.168995	0.119418	-0.0821873	-0.181139	-0.145851	-0.185634	0.119908	-0.198855	0.182932	0.33152	0.0248779	-0.107751	0.255319	0.235985	0.163314	0.0956375	0.0532175	0.609349	0.109399	0.289653	-0.22355	-0.211765	-0.295323	-0.352085	0.388092	-0.172057	-0.278908	-0.0935565	0.0700205	-0.0739133	-0.0990621	-0.211388	-0.00660636	0.0113339	0.187552	0.252898	USP47..55031.	0.514819	0.0253979	0.398442	0.032922	FALSE
2673	USP48	0.165372	0.0376026	-0.0356839	-0.0466643	-0.0643615	-0.0362606	0.0596261	0.00724564	0.150226	0.227865	-0.00466316	0.120246	-0.161354	-0.127526	-0.0304335	-0.0528668	-0.312229	0.279955	-0.0364707	0.145697	-0.317272	-0.00293248	0.144979	0.0191722	0.152161	-0.0742605	-0.295972	0.109564	-0.357631	-0.682628	0.168995	-0.163029	-0.170925	-0.283488	-0.140728	0.552538	-0.0162596	-0.430681	-0.0825753	-0.0406577	0.182915	0.265033	USP48..84196.	0.000840739	0.129668	0.00159316	0.12266	FALSE
2674	USP49	0.184516	0.150018	0.123398	0.161516	0.0607446	0.0666278	-0.00641923	0.051622	0.0899199	0.288329	0.0594949	0.0903021	0.290912	0.111319	-0.183677	-0.0378251	-0.218046	-0.10253	0.197284	0.0554669	-0.0368029	0.190391	0.303083	-0.113588	0.123398	0.227557	0.0834078	-0.00791802	-0.0653105	-0.241735	-0.12528	-0.328482	0.048806	-0.291026	0.312604	0.165372	-0.0769832	0.318345	0.248952	0.0555836	-0.104229	0.527741	USP49..25862.	0.697742	-0.0151451	0.557357	-0.0228804	FALSE
2675	USP5	-1.11234	-0.980599	-1.13456	-0.961722	-1.0751	-1.13456	-1.28451	-1.18538	-1.4759	-1.39394	-0.961722	-1.06616	-1.14035	-1.26613	-1.19723	-1.89244	-1.20744	-2.46517	-1.28451	-0.804882	-1.22961	-1.40069	-1.4759	-0.449099	-0.985003	-1.78367	-0.728593	-0.489415	-0.0407426	-0.101632	-0.449099	-0.208347	-0.22883	-0.281724	-0.310941	-0.450772	-0.391831	-0.256744	-0.0232117	-0.931038	0.0730536	0.658513	USP5..8078.	0.000344015	-0.138926	0.000572003	-0.13373	FALSE
2676	USP50	0.122693	-0.121402	0.0657708	-0.208347	0.186499	-0.147116	-0.00616337	0.110258	-0.0837654	-0.310941	-0.132105	0.106857	-0.0260724	-0.0967744	-0.219961	0.380401	0.202858	0.0619538	0.223604	0.128314	-0.00220302	0.0862762	0.0904691	0.0198279	-0.0955094	0.109564	0.0388004	-0.0760059	-0.179053	-0.252306	-0.0765476	-0.159089	-0.201781	-0.219368	-0.15729	-0.0196205	0.111068	-0.0407426	0.370209	-0.0106856	0.0259522	0.875383	USP50..373509.	0.469083	-0.0282284	0.841792	0.00778413	FALSE
2677	USP51	0.43208	0.232124	0.233883	0.217575	0.162114	0.138304	0.619337	0.375152	0.106857	0.199107	0.182328	0.402043	0.327521	0.235106	0.226524	0.241321	-0.0618846	0.00146634	0.14662	0.352582	0.11011	0.124265	0.0666278	-0.171742	0.0608751	0.218478	0.126327	0.0506344	0.0934356	0.235609	0.202658	0.0287312	-0.200581	-0.0207628	0.273865	0.395448	0.0950377	0.0911546	0.247722	0.174309	-0.29318	0.0700828	USP51..158880.	0.0040265	-0.111812	0.0184003	-0.0917445	FALSE
2678	USP53	0.338499	0.320213	0.239194	0.364718	0.342596	0.263648	0.493801	0.418622	0.456861	0.285704	0.307583	0.441541	0.394384	0.570307	0.146458	0.121661	0.110758	0.192742	0.259216	0.0131352	0.16437	0.228483	0.308365	0.155826	0.177255	0.238204	0.40278	0.198457	0.252872	0.23442	0.376866	0.442521	0.126694	0.0748808	0.192218	0.308972	0.434518	0.434518	-0.162477	0.273625	-0.238847	0.143095	USP53..54532.	0.904697	0.00466934	0.964066	0.00175698	FALSE
2679	USP54	0.0732986	0.037447	-0.00513711	0.0476051	0.0493246	0.0889495	0.304997	0.236761	0.157348	0.102965	0.315527	0.251509	0.134837	0.124918	0.184147	0.0687343	-0.113588	0.0391716	-0.121179	0.199513	0.196646	0.0622424	-0.0169232	0.131399	0.0162955	0.143524	0.314185	-0.00107751	0.0101449	-0.0852165	-0.154515	0.115163	0.0662291	0.121512	-0.222827	-0.0248512	-0.212453	0.228281	-0.119239	0.0704017	-0.231093	0.156933	USP54..159195.	0.58785	-0.0211332	0.87895	0.00593951	FALSE
2680	USP6	-0.198855	-0.151496	-0.0627779	-0.169315	-0.0627779	-0.121656	0.155319	0.0319546	-0.217237	-0.185952	-0.236476	-0.186857	-0.177078	-0.153973	0.0306833	0.158242	0.058209	0.222596	0.429227	-0.0947771	-0.0166987	0.0870524	-0.106592	-0.175128	-0.0437438	-0.0464212	0.324834	0.238523	0.0732986	0.0942503	-0.0627779	0.0262216	-0.388534	-0.00447065	-0.00961727	-0.232848	0.228101	-0.0772635	-0.13183	-0.0296574	-0.280996	0.0831259	USP6..9098.	0.0765839	0.0689793	0.097076	0.0646391	FALSE
2681	USP7	-1.02182	-1.17028	-1.99023	-1.84724	-2.13951	-0.383517	-0.449099	-0.55428	-0.728593	-0.657369	-0.703317	-0.649746	-0.581336	-0.625174	-0.0407426	-1.39394	-0.169828	-0.804882	-1.69722	-1.54327	-1.22465	-1.54327	-0.834269	-1.57736	-1.11234	-2.02552	-0.850158	-1.11838	-1.96835	-2.07831	-1.74346	-2.02552	-0.878837	-0.254711	-0.616831	-1.96835	-1.37555	-2.09248	-1.72636	-1.18375	0.0775808	0.638757	USP7..7874.	7.11722e-06	0.173777	0.000310383	0.139956	FALSE
2682	USP8	-0.920824	-0.94005	-0.619877	-0.429612	-0.429612	-1.00758	-0.92919	-0.950464	-1.19194	-0.834269	-1.11838	-0.654084	-1.0751	-1.09749	-0.537285	-0.213729	0.293406	-0.619877	-0.414052	-0.585847	-0.354023	-0.662882	-0.491826	0.117111	-0.402843	-0.575018	-1.0751	-0.878837	-0.27256	-0.616831	-0.385139	-0.280024	-0.329723	-0.864619	-0.998851	-1.18538	-0.94005	-1.24085	-0.208704	-0.664667	0.168753	0.304438	USP8..9101.	0.129479	-0.0590769	0.0695425	-0.0706897	FALSE
2683	USP9X	-0.809572	-0.619877	-0.713502	-0.503787	-0.662882	-0.701187	-0.694597	-0.627631	-0.312229	-0.593191	-0.998851	-0.710007	-0.657369	-0.579202	0.205419	-0.0428803	-0.965705	-0.0885369	-0.662882	-0.837346	-0.609347	-0.0744528	-0.144384	0.0476051	-0.393151	-0.934297	-0.825663	-0.593191	-1.00758	-1.14035	-0.579202	-0.455605	-0.998851	-0.603641	-0.045289	-0.357631	-0.778076	-0.971085	-1.82195	-0.611845	0.26899	0.0977494	USP9X..8239.	0.421653	-0.0313301	0.180521	-0.0521899	FALSE
2684	USP9Y	0.256552	0.794366	0.310338	0.362061	0.347452	0.357121	0.293013	0.251509	0.0524523	-0.0366067	0.228281	0.081645	0.23442	0.235985	0.186141	-0.122133	0.148128	0.280819	0.243833	0.228932	0.1877	0.299707	0.135756	0.0388004	0.459219	0.0267742	0.356607	0.0988869	0.392497	0.449579	0.394384	0.459219	0.277138	0.340203	0.219105	0.421346	0.444218	0.421346	0.456861	0.272145	0.0496986	0.76383	USP9Y..8287.	0.321504	0.0653702	0.443203	0.0505836	FALSE
2685	USPL1	-1.03355	-0.934297	-1.15058	-0.989076	-0.530007	-0.869482	-0.8742	-0.861077	-0.750532	-0.989076	-0.888243	-0.787576	-0.888243	-0.905427	-0.510746	-1.11234	-0.282975	-0.357631	-1.11234	-1.02851	-0.878837	-0.509258	-0.36337	0.270131	-0.420481	-0.603641	-0.812692	-1.05634	-0.411513	-1.22465	-1.10758	-1.17028	-1.29174	-1.05634	-1.30253	-0.801413	-0.568982	-0.837346	-1.2347	-0.826602	0.089327	0.588659	USPL1..10208.	3.08236e-08	-0.213432	6.56431e-08	-0.208382	TRUE
2686	UTY	0.493801	0.43208	0.402043	0.467274	0.456861	0.412065	0.660559	0.536981	0.271502	0.25703	0.226524	0.131711	0.462317	0.564131	0.21804	0.374052	0.123067	0.129753	0.371592	0.30984	0.183738	0.255139	0.253089	0.182932	0.326812	0.163314	0.433219	0.33097	0.287546	0.515328	0.454049	0.368905	0.366221	0.542251	0.362462	0.444218	0.339236	0.324834	0.502771	0.357391	-0.116512	0.479967	UTY..7404.	0.331711	0.0640082	0.568891	0.0375915	FALSE
2687	VAX1	-0.0833526	-0.40509	-0.372873	-0.12528	-0.291707	0.269563	-0.0370381	0.0219312	0.0224571	0.156173	0.13448	-0.100129	0.0985671	0.0229073	0.124265	0.0923142	-0.015432	0.201653	0.231602	0.0901132	-0.132974	-0.0219407	-0.10253	0.185021	-0.167443	-0.0796894	-0.0302296	0.064167	-0.026304	0.0718848	0.0408219	-0.112053	-0.0627779	0.172896	-0.117818	0.0647108	0.124783	-0.0271452	0.225333	0.00266247	-0.184352	0.261232	VAX1..11023.	0.651811	-0.0175968	0.5753	-0.021847	FALSE
2688	VAX2	0.171042	-0.142672	-0.0792183	0.0724765	-0.085857	0.237485	-0.0769832	0.0795615	0.1877	0.0862762	0.126327	0.0750584	0.120633	0.190993	-0.101028	0.109564	-0.0207628	0.058209	0.20996	-0.174813	0.116898	0.0672253	-0.0515532	0.198947	-0.0133452	0.0990372	0.1034	0.0131352	-0.0532638	0.0439933	0.0929759	0.0762272	0.0325212	0.0110546	0.172896	-0.054243	0.246121	0.343147	-0.146795	0.0600597	-0.114211	0.488741	VAX2..25806.	0.0321876	-0.0833929	0.0458085	-0.0777688	FALSE
2689	VDR	-0.032845	-0.233808	-0.120954	-0.145851	-0.243941	0.0536953	-0.0342835	-0.115346	-0.245011	-0.142672	0.0220919	-0.0506893	0.105821	-0.101632	0.20996	0.216667	0.0295087	-0.02745	0.0457526	-0.0815641	-0.0744528	-0.560188	-0.423394	-0.317272	-0.222052	-0.205369	0.402043	-0.0984232	-0.0221114	0.194486	-0.0744528	0.118495	-0.408772	-0.137517	-0.196941	0.0224571	0.0791124	0.111189	0.154094	-0.0654261	-0.398783	0.0119147	VDR..7421.	0.228269	-0.0469611	0.00125869	-0.125285	FALSE
2690	VENTX	-0.0911361	0.0346817	0.05353	0.10876	0.051622	-0.199773	-0.195918	-0.343551	0.0732986	0.147517	-0.0649825	-0.0716537	-0.168982	-0.252805	-0.266369	0.0320833	-0.0593171	-0.264606	-0.304874	-0.236827	-0.306391	-0.0783066	0.138145	0.144979	0.0109078	-0.0817723	0.158897	0.193351	0.205419	-0.10459	-0.146122	-0.342532	0.352015	-0.23989	-0.0829152	-0.0364707	-0.287985	-0.00341532	-0.125487	-0.0679863	0.0187668	0.909717	VENTX..27287.	1.47682e-05	0.167749	1.12063e-05	0.170053	FALSE
2691	VEZF1	-0.0414673	0.0135851	0.128165	0.475252	0.500402	-0.0323219	0.0398814	0.0306833	-0.534496	-0.230333	-0.0450548	-0.159089	-0.0532638	-0.20461	-0.163299	0.161344	0.974408	0.127199	0.435817	0.385611	0.373127	0.263168	0.14515	-0.0479044	-0.257245	0.0776691	0.0831168	-0.368433	-0.00706198	-0.130864	0.405883	0.467274	-0.787576	-0.539758	-0.12528	0.303083	-0.0490449	0.164176	0.169706	0.0499384	-0.056434	0.732926	VEZF1..7716.	0.608209	0.01999	0.700496	-0.0150001	FALSE
2692	VPS11	-0.18812	-0.242636	-0.179053	-0.234818	-0.104071	-0.359623	-0.260358	-0.321085	-0.0947771	0.0430838	-0.317272	-0.0253359	-0.164382	-0.307493	0.177255	-0.0405946	-0.402843	-0.579202	-0.297367	-0.193979	-0.14355	-0.503787	-0.404047	-0.224933	-0.670395	-0.442724	-0.162765	-0.22666	-0.0574521	-0.0967744	-0.459863	-0.366584	0.113537	-0.210404	-0.0311076	-0.344464	-0.295972	-0.282398	-0.36468	-0.237633	0.0415801	0.801561	VPS11..55823.	0.133621	0.421227	0.142117	0.413064	FALSE
2693	VPS18	-0.774408	-0.920824	-0.566701	-0.920824	-1.21879	-0.644216	-0.715944	-0.640882	-0.542061	-0.289232	-0.512429	-0.444833	-0.590768	-0.706078	-0.323335	-0.804882	-1.82195	-1.46664	-0.897193	-1.24754	-0.965705	-0.654084	-1.38569	-1.49395	-1.58839	-1.50481	-0.384324	-0.485606	0.0444584	-0.34589	-0.600889	-0.394474	-0.0249673	-0.406106	-0.219368	-0.812692	-0.834269	-0.377752	-0.122842	-0.73351	-0.303673	0.0601914	VPS18..57617.	0.0992339	0.0642263	0.578059	0.0216895	FALSE
2694	VPS41	-0.186595	-0.0601847	-0.041955	-0.19729	-0.137752	-0.295323	-0.0512297	-0.160193	-0.270153	0.0479088	-0.00498033	0.127199	-0.0472079	-0.269261	0.259444	-0.238127	-0.084078	-0.18059	-0.00447065	0.252872	-0.147477	-0.433704	-0.202821	0.122497	-0.464322	-0.583328	-0.337184	-0.0383453	-0.0911361	-0.303518	-0.670395	-0.300219	0.170311	-0.273039	-0.0414673	-0.337184	-0.61424	-0.395679	-0.139318	-0.169809	0.147761	0.369354	VPS41..27072.	0.917017	-0.00406336	0.281365	-0.0419933	FALSE
2695	VPS8	0.0978104	0.0926457	0.194726	0.127503	0.132354	0.0886163	0.205644	0.139792	0.263383	0.28502	0.270416	0.118809	0.228101	0.102318	0.0548868	0.162645	0.0451441	0.135322	0.0745798	0.488539	0.234188	-0.192028	-0.0677664	0.056076	-0.514128	-0.232848	0.202858	-0.0326589	0.27172	-0.0769832	-0.161354	0.346321	0.35152	-0.122353	0.0903021	-0.0230148	-0.00718125	0.256793	0.0508978	0.0958619	-0.060243	0.715628	VPS8..23355.	0.931577	-0.00334846	0.798496	-0.00995594	FALSE
2696	VRK1	-0.92919	-0.914808	-0.629928	-0.897193	-0.35481	-1.08521	-0.945869	-1.09749	-0.731994	-1.02182	-0.809572	-1.02851	-1.05127	-0.985003	-0.379241	-0.0969156	0.0125134	0.0703784	-0.35481	-0.297367	-0.0317911	-0.422069	0.0965731	-0.764837	-0.497789	-0.243222	-1.53369	-1.08015	-0.125487	-0.715944	-0.35481	-0.611638	-0.888243	-1.11234	-0.955854	-0.985003	-0.950464	-0.342532	-0.0849399	-0.644419	0.116865	0.478628	VRK1..7443.	0.0662965	-0.0715263	0.394754	-0.03318	FALSE
2697	VRK2	0.191591	0.0680323	0.31153	0.390493	0.293013	0.101832	0.0849001	0.0337766	0.0101449	0.0693328	-7.21074e-05	-0.0321312	0.114517	0.259216	0.242125	0.0771506	-0.348691	0.0119654	0.00963823	-2.83075	0.0713635	0.0471249	0.341084	0.118345	0.00934228	0.152161	0.349118	0.186141	0.318621	0.100734	0.0444584	0.0747266	-0.10253	0.153547	-0.0189485	0.222596	0.0524523	0.238922	0.124918	0.0395331	-0.183669	0.263033	VRK2..7444.	0.0900566	-0.0660348	0.207725	-0.0491029	FALSE
2698	VRK3	0.333866	0.0827554	0.113674	0.141571	-0.20614	0.181216	0.101267	-0.0722391	0.141571	-0.100129	0.0169094	0.0559216	-0.0432374	-0.0955094	0.00949446	0.297157	-0.35685	-0.24039	-0.149637	0.166329	0.2762	-0.0849399	-0.0280428	-0.0374656	-0.0204743	0.0724765	0.236761	0.0935658	0.00641572	0.00355637	-0.0993283	-0.074722	-0.0749869	0.0799768	0.227557	0.0474695	-0.151024	-0.0906316	0.22396	0.0252288	-0.12626	0.443729	VRK3..51231.	0.960731	0.00192014	0.911937	-0.0043131	FALSE
2699	VSX1	-0.00945643	0.133466	0.264378	0.112711	0.18101	-0.0184926	-0.110971	-0.0675648	-0.198112	-0.00680745	-0.1564	-0.11743	-0.146462	-0.0133452	-0.0236699	0.332585	0.421346	0.155826	-0.13619	-0.1885	0.0395423	-0.180807	0.0587905	-0.0526509	-0.0186489	0.156539	0.0768351	0.254422	0.123067	0.429227	0.172531	0.236353	-0.0705759	0.135322	0.491106	0.188652	0.20952	0.106161	-0.0958135	0.0683973	0.170899	0.298239	VSX1..30813.	0.0861914	-0.066841	0.102572	-0.0636016	FALSE
2700	VSX2	-0.0159608	0.103117	-0.162765	-0.0689638	-0.151496	0.237792	0.0831168	0.0305262	0.100577	0.149135	0.0397214	-0.237244	-0.129782	-0.130334	-0.0653105	0.222126	-0.117588	-0.0233675	0.413074	-0.168704	0.0950377	-0.132974	-0.239455	0.341084	0.154598	0.192583	0.236591	0.182527	0.00913153	-0.0692077	0.0985671	0.00105308	-0.0689638	-0.137321	0.417412	-0.0251751	-0.0170733	-0.299457	-0.457253	0.00998397	-0.0601525	0.716037	VSX2..338917.	0.181323	0.0520941	0.632923	0.0186249	FALSE
2701	WDSUB1	0.00870276	0.202096	0.163991	0.107437	0.131863	0.0647108	0.192058	0.161516	-0.122842	0.197079	0.22489	0.0945296	0.225567	0.184001	0.296863	-0.0667301	-0.112053	0.0932774	0.229824	0.0439933	-0.0506893	0.176688	-0.0102662	-0.00890212	0.143322	0.155111	-0.0219407	-0.0917915	-0.211119	-0.0661086	-0.0582622	-0.124752	0.139991	-0.142033	-0.131296	0.260035	0.237485	0.0176502	0.040348	0.0660062	0.00725465	0.965039	WDSUB1..151525.	0.980839	-0.000936647	0.938013	-0.00303285	FALSE
2702	WDTC1	-0.0360635	-0.120065	0.0188408	0.0235252	-0.0214332	-0.255246	-0.174479	-0.220313	-0.0757878	-0.0540822	0.0524523	-0.0772635	-0.114467	-0.253264	0.00753774	0.0559216	0.0207374	0.0261031	-0.0457103	0.0751709	-0.150098	0.0422881	0.0667684	-0.0670407	0.102658	0.223604	-0.141826	-0.358826	0.12353	0.173762	-0.196941	-0.161737	0.118495	-0.0440527	-0.423394	0.0650926	-0.158828	-0.278423	0.105703	-0.0545423	0.0774694	0.63924	WDTC1..23038.	0.213929	-0.0484407	0.0614313	-0.0728457	FALSE
2703	WEE1	-0.975966	-0.830481	-1.24754	-0.998851	-0.715944	-1.01249	-1.04489	-1.03355	-1.89244	-0.950464	-1.17028	-0.975966	-0.993235	-1.0173	-0.0544297	-0.426874	-0.138006	-0.611638	-0.31597	-0.293416	-1.05127	-0.971085	-0.673177	0.2007	-0.221133	-0.787576	-0.94005	-1.07132	-1.78367	-1.92889	-1.18056	-1.50481	-2.07831	-1.29646	-1.61191	-1.26613	-1.43081	-1.80346	-1.57736	-1.01736	0.0896363	0.587364	WEE1..7465.	0.111719	-0.0619687	0.364345	-0.0353655	FALSE
2704	WEE2	0.17274	0.255946	0.185223	-0.226261	0.0159973	0.34436	0.359923	0.307583	0.143045	0.190391	0.188781	0.232643	0.0104573	0.0337766	0.0862762	0.201392	-0.278423	0.213655	0.0566024	0.0349563	0.218893	0.135522	-0.0924347	0.175157	-0.00239087	0.0217588	0.112158	0.184294	0.0364707	0.258672	0.342031	0.0763978	0.260035	0.159427	0.110258	0.169887	0.185021	-0.070141	0.300885	0.13105	-0.164381	0.317318	WEE2..494551.	0.495788	0.0265587	0.69812	0.0151252	FALSE
2705	WNK1	-1.05634	-1.0751	-0.945869	-1.24085	-1.29646	-0.85441	-0.825663	-0.649746	-0.428448	-1.0173	-0.901252	-0.914808	-0.961722	-0.657369	-0.169596	-0.501972	0.156173	-0.295323	0.218672	0.00556942	-0.207372	-0.934297	-1.18056	-0.878837	-0.764837	-0.723276	-0.764837	-0.527221	-1.54327	-1.57736	0.0662291	-0.135532	-0.882984	-1.08521	-0.878837	-1.58839	-1.17466	-1.6493	-0.0204743	-0.765714	0.0186193	0.910424	WNK1..65125.	0.0683889	-0.0709833	0.0834459	-0.0674315	FALSE
2706	WNK2	0.181394	-0.0052504	-0.0423604	0.130366	0.234188	-0.0651502	-0.0450548	-0.0178907	0.10876	0.181216	0.276469	0.292666	0.0600902	0.0089862	0.166329	-0.0692077	-0.606518	0.187303	-0.0847723	0.0619538	0.14265	0.0988869	0.290205	0.231383	0.175459	0.455354	0.219586	0.310338	0.0988869	0.235106	0.134679	0.14265	0.329178	0.195979	0.0929759	0.0616722	0.192378	0.207159	0.164176	0.121339	0.0141946	0.931653	WNK2..65268.	0.27865	-0.311291	0.257949	-0.324314	FALSE
2707	WNK3	0.129085	0.387401	0.278314	0.315527	0.173312	-0.0669323	0.143322	0.152161	0.198275	0.0151546	0.283725	0.164842	0.46392	0.447871	0.358322	0.177881	0.187105	0.0123381	-0.210125	-0.449099	-0.243941	0.585081	-0.146462	-0.0180548	0.182328	0.397625	0.375152	0.0236928	0.0783602	0.215016	-0.13903	-0.247232	-0.0127965	0.0248779	0.101566	0.0193766	0.0875858	-0.0777021	-0.146122	0.108249	-0.202396	0.21658	WNK3..65267.	0.14677	-0.0565434	0.160268	-0.05472	FALSE
2708	WNK4	-0.370468	-0.106592	0.0866305	0.0659001	0.00782291	-0.243222	-0.228125	-0.191074	0.00382829	0.0512426	0.118964	-0.293416	-0.123096	-0.0876839	0.0718848	-2.83075	-0.184011	-0.299457	0.0791124	0.0529061	-0.106592	-0.616831	-0.1032	0.392497	-0.0906316	-0.235647	-0.0052504	-0.242257	-0.493769	-0.185311	-0.323335	-0.179053	-0.503787	-0.189474	-0.186857	-0.276893	-0.180009	0.0768351	0.0872501	-0.199536	0.0609875	0.712263	WNK4..65266.	0.652557	-0.0175564	0.389027	-0.0335835	FALSE
2709	WSB1	-0.117818	-0.105379	0.0299357	-0.170522	-0.0100935	0.131863	0.11011	0.0282229	-0.107946	0.10664	-0.0219407	0.0711773	0.212851	0.0578893	0.138477	0.00977996	0.0685631	-0.0894539	-0.0384621	0.125977	0.14515	-0.0515532	0.158242	0.0027199	0.10327	0.0460382	-0.0335902	-0.0896489	0.170704	0.0949206	0.136066	0.291744	-0.281122	0.388092	-0.22458	0.0877606	0.235106	-0.354023	-0.163029	0.0280036	-0.179195	0.275042	WSB1..26118.	0.000724922	0.131245	0.000275664	0.141134	FALSE
2710	WSB2	-0.0402972	-0.0174415	0.157671	0.150752	0.0783602	-0.0653105	0.00977996	-0.0126715	-0.178376	-0.0618846	-0.00597576	-0.0025582	0.0768351	-0.0683616	0.0946757	-0.173832	-0.0819713	-0.0876839	-0.0667301	-0.0802384	0.0162955	-1.66386	-0.514128	-1.22465	-1.38569	-0.971085	0.0200989	-0.00821389	0.175672	-0.1885	-0.159089	-0.367603	-0.171358	-0.232848	-0.329013	0.0992864	0.0770046	0.0325212	0.358997	-0.174652	-0.0609976	0.712217	WSB2..55884.	0.0374412	0.0810201	0.0124283	0.097256	FALSE
2711	WT1	0.269281	0.134042	0.0638335	0.0273624	0.0913602	0.0994401	0.205191	0.30274	0.040348	0.34796	-0.00293248	0.215684	0.128314	0.0483526	0.491106	0.383021	0.289653	-0.196941	0.000547717	0.127872	-0.0730241	0.286891	-0.0321312	-0.138252	0.29658	0.161516	0.0867321	-0.109499	0.0226458	0.0295087	-0.134519	-0.0309582	0.127199	0.118345	-0.108692	0.262487	0.362462	0.197079	0.192378	0.117512	-0.075997	0.645641	WT1..7490.	0.223787	-0.0474162	0.0357453	-0.0817532	FALSE
2712	WWP1	0.0570731	0.317207	0.0183857	0.185223	0.131572	0.136526	0.143872	0.11304	0.0397214	0.165904	0.221345	0.217821	0.297535	0.222126	0.133824	-0.195175	0.264378	0.0441106	0.104825	-0.566701	-0.0236699	0.199107	-0.0763433	-0.108186	0.195979	0.19407	-0.116097	-0.0781163	0.102965	-0.0685804	-0.157496	0.195211	-0.188801	-0.0774782	-0.113588	-0.108186	-0.0273051	0.0351953	-0.0969156	0.0444712	-0.30598	0.0581731	WWP1..11059.	0.621497	0.0192531	0.654996	0.0174247	FALSE
2713	WWP2	-0.15548	-0.0935565	-0.10887	-0.103853	-0.086036	-0.112323	-0.130334	-0.150742	-0.134519	-0.110971	-0.213729	-0.236476	-0.107946	-0.154296	-0.0359041	-0.13572	-0.0131547	0.0988869	-0.165165	-0.171358	-0.295972	-0.0550872	-0.182559	-0.0732343	-0.123356	-0.243618	0.0589377	-0.262531	-0.379241	-0.321085	-0.172806	-0.195564	-0.203236	0.0547424	0.178277	-0.148413	-0.345312	-0.474853	-0.0739133	-0.143086	0.26119	0.108257	WWP2..11060.	0.443106	-0.0299039	0.283141	-0.0418387	FALSE
2714	XBP1	-0.116834	0.154241	-0.0393225	-0.0238664	-0.0716537	-0.0335902	-0.120065	-0.196659	-0.291707	0.0448497	0.22626	-0.107314	-0.133219	-0.190677	0.264936	0.0794379	0.570307	0.181394	0.410069	-0.0246925	0.182728	-0.162477	0.169887	-0.234395	0.154942	0.16382	-0.308527	-0.278908	0.172531	-0.222052	-0.0892764	-0.0386168	0.154942	0.0939068	-0.0052504	-0.190677	0.0199888	-0.00239087	0.0483526	0.00539535	0.271787	0.0941776	XBP1..7494.	0.877567	-0.00600789	0.429895	-0.0307773	FALSE
2715	XIAP	0.181216	0.13671	0.230669	0.153893	0.0630782	-0.0450548	0.265776	0.252659	0.292292	0.273865	0.258335	0.0620846	0.188781	0.118964	0.0441106	-0.00791802	0.0446493	-0.229226	0.255946	0.0834078	0.0353579	0.15375	0.183098	-0.0159608	0.019011	0.189105	0.380401	0.564131	0.348544	0.134837	0.159539	0.113357	0.402043	0.260941	-0.139631	-0.161737	0.0887652	0.0919964	0.0881948	0.141538	-0.343395	0.0323312	XIAP..331.	0.422049	0.0313034	0.482308	0.0273953	FALSE
2716	XPNPEP1	-0.26981	-0.36468	-0.373898	-0.435031	-0.467507	-0.179267	-0.0892764	-0.132423	-0.155085	0.118964	-0.0997113	-0.0767453	-0.126961	0.0227745	-0.0772635	-0.0681478	-0.0432374	0.0677421	0.0414748	-0.200581	0.108154	0.361231	0.0586591	0.192218	0.186499	0.271291	-0.162279	0.0853902	-0.374963	0.339236	0.0439933	-0.182205	-0.109499	-0.343551	-0.0984232	0.185378	0.333866	0.0434238	0.137277	-0.0469993	-0.121916	0.459691	XPNPEP1..7511.	0.4781	-0.027659	0.165477	-0.0540474	FALSE
2717	XPNPEP2	0.0568829	0.101832	0.2762	0.242125	0.2007	0.129085	0.141272	0.0707057	0.264936	0.00183982	0.156356	0.34796	0.254005	0.143322	0.339692	-0.0556459	-1.00758	0.27937	0.160926	-0.0165046	-0.329013	0.0346817	0.0787598	-0.199146	-0.100129	0.0391716	0.0618372	0.226935	0.180812	0.224455	-0.00847573	0.135021	0.191361	0.284702	-0.115527	-0.0825753	-0.0754337	0.609349	0.0577106	0.0846659	-0.192032	0.241534	XPNPEP2..7512.	0.0765991	0.0689757	0.374895	0.034595	FALSE
2718	YBX1	-0.882984	-1.06221	-0.837346	-0.742152	-0.600889	-0.864619	-0.841303	-0.945869	-1.41514	-1.24085	-0.909716	-1.14579	-1.06616	-0.914808	-0.177702	-1.07132	-1.16491	-0.235647	-1.39394	-0.178049	-1.28451	-1.61191	-0.961722	-0.920824	-0.787576	-1.56422	-0.679563	-0.723276	-0.199387	-0.549511	-0.753393	-0.646753	-1.12281	-1.08015	-0.869482	-1.50481	-1.36134	-1.00758	-0.549511	-0.919737	-0.102268	0.535579	YBX1..4904.	0.0050115	0.109115	0.00208847	0.119582	FALSE
2719	YBX2	-0.423394	-0.357631	-0.374963	-0.358826	-0.381894	-0.441371	-0.35685	-0.294677	-0.0565477	-0.301062	-0.232067	-0.129294	-0.265794	-0.24039	0.342596	-0.0876839	0.187582	-0.0339607	-0.119044	0.0388004	-0.0674264	-0.295323	-0.117818	0.0424304	-0.503787	-0.0825753	0.0498474	-0.170522	0.0990372	0.17501	0.122007	0.383855	-0.243222	0.028574	0.0214394	0.254927	0.300059	0.221864	0.0852251	-0.0918684	0.134991	0.412586	YBX2..51087.	0.360113	0.0356785	0.0291633	0.0849135	FALSE
2720	YBX3	-0.0681478	0.0200989	-0.24039	-0.00660636	-0.26119	0.0273624	-0.0174415	-0.2278	0.0477453	0.103794	-0.0593171	-0.139631	-0.180009	-0.271688	0.135756	-0.0304335	0.15375	0.132872	0.0568829	0.260609	0.202281	-0.0757878	-0.12844	-0.728593	-0.00341532	-0.241735	-0.195918	0.121661	0.21047	0.101832	-0.0139172	-0.120764	0.0645176	0.0206285	-0.0395316	-0.0476213	0.0881948	0.0889495	-0.0440527	-0.0334622	-0.0313773	0.849605	YBX3..8531.	0.30669	0.0398485	0.905979	0.00460619	FALSE
2721	YEATS2	-0.934297	-0.955854	-0.719758	-1.06221	-0.406106	-0.778076	-0.809572	-0.834269	-0.869482	-0.905427	-0.736717	-0.901252	-0.841303	-0.801413	-0.0219407	-1.02182	-0.739405	-0.685829	-1.78367	-1.2589	-1.36802	-0.600889	-0.165165	-0.22883	0.0778705	-0.85441	-0.616831	-0.59875	-0.0754337	-0.307017	-0.980599	-0.61424	-0.993235	-0.774408	-1.14035	-0.774408	-0.436594	-0.644216	-0.566701	-0.736654	-0.127877	0.437866	YEATS2..55689.	0.530425	0.0244626	0.088306	0.0663964	FALSE
2722	YEATS4	-0.595669	-0.410519	-0.327901	-0.544293	-0.212164	-0.850158	-0.736717	-0.739405	-1.17466	-0.679563	-0.830481	-0.736717	-0.619877	-0.858042	0.338003	0.198457	-0.301062	-0.248009	-0.632149	-0.544293	-0.254257	-0.134707	-0.0345045	-0.0300316	-0.0849399	-0.406106	-0.820484	-0.377752	0.27596	-0.120764	-0.576954	-0.312229	0.0620846	-0.728593	-0.395679	-0.476624	-0.809572	-0.198112	-0.0933678	-0.410817	0.121106	0.462699	YEATS4..8089.	0.000173184	0.145668	3.75197e-05	0.15973	FALSE
2723	YES1	0.279955	0.136066	-0.157785	-0.251183	-0.232848	0.462317	0.216915	0.123398	-0.0607541	-0.408772	-0.179267	0.00420119	-0.154761	-0.0362606	0.260035	0.660559	-0.144384	0.198457	-0.757409	-0.341697	-0.291026	-0.109499	0.27249	-0.085857	0.327521	0.353234	-0.133219	-0.296778	-0.0536114	-0.210125	-0.296778	-0.27356	0.0222467	-0.308002	0.106285	-0.406106	-0.706078	0.519864	0.485493	-0.0376082	-0.0819608	0.619875	YES1..7525.	0.00151914	-0.123194	0.000549511	-0.134147	FALSE
2724	YME1L1	-0.750532	-0.728593	-0.841303	-0.646753	-0.632149	-0.774408	-0.629928	-0.710007	-0.43238	-0.358826	-0.551733	-0.791423	-0.500241	-0.616831	0.108427	-0.212453	0.185223	-0.566701	-0.791423	-0.229226	-0.888243	0.609349	0.646521	0.366903	0.326206	0.570307	-0.393151	-0.425487	-0.197589	-0.0387765	-0.812692	-0.343551	-0.109255	-0.349628	0.0193766	-0.111168	-0.527221	-0.16581	0.1453	-0.311535	0.117343	0.47682	YME1L1..10730.	0.338811	-0.0372902	0.567981	-0.0222666	FALSE
2725	YOD1	0.0319546	0.11643	-0.0603772	0.126175	0.0684377	0.0276115	0.217821	0.185378	0.23106	0.382208	0.197284	0.267846	0.239194	0.232871	0.0868722	0.203505	0.12353	0.342031	0.0916361	0.147955	0.299707	0.0491403	-0.0180548	-0.119239	0.0391716	0.261214	-0.18059	-0.0196205	0.105151	0.00105308	0.174574	-0.134937	0.107796	0.261958	0.295129	0.162499	-0.000906649	-0.322683	-0.0402972	0.107192	0.159961	0.330685	YOD1..55432.	0.877018	0.00603504	0.246096	-0.045211	FALSE
2726	YY1	-1.4759	-1.68141	-1.40739	-1.2589	-1.42124	-1.19723	-1.1587	-1.14579	-1.05127	-0.965705	-1.13456	-1.05127	-1.16491	-1.22465	-0.209403	-1.05127	0.0135851	-0.841303	-1.91129	-0.654084	-1.27724	-0.59875	-1.28451	-0.133461	-1.07132	-1.55319	-0.593191	-0.774408	-1.51522	-1.41514	-0.739405	-0.501972	-1.28451	-0.715944	-1.08521	-0.629928	-0.512429	-0.61424	-0.137321	-0.985386	0.0982522	0.551801	YY1..7528.	0.352194	0.0362704	0.331446	0.0378623	FALSE
2727	YY2	0.0904691	0.263383	0.248952	0.348544	0.188943	0.0884738	0.129376	0.227124	0.0135851	0.38149	0.28438	0.271291	0.160569	0.240377	0.30195	0.31193	0.00136339	0.0206285	0.162114	0.111189	0.289385	0.194486	0.536981	0.404873	0.415205	0.416364	0.298394	0.354049	0.197471	0.297535	0.0768351	0.243628	0.144433	0.111189	0.134837	0.21047	0.0586591	0.208719	0.0650926	0.21807	-0.123713	0.453049	YY2..404281.	0.197499	-0.0502266	0.012746	-0.0969092	FALSE
2728	ZAP70	-0.179628	0.00183982	-0.0605531	-0.285463	-0.0603772	0.101697	-0.0110331	-0.184011	0.323322	0.419856	-0.264606	0.15858	0.0280539	0.102658	-0.0645547	0.249695	-0.0165046	-0.0359041	-0.588693	-0.00388245	-0.416994	-0.210125	-0.193638	0.214132	0.00615766	-0.267987	0.208719	0.0258084	0.0632216	0.110461	-0.0052504	0.138145	0.140864	-0.433704	0.058209	0.103592	0.0164584	0.00382829	-0.318839	-0.0288833	-0.178279	0.277543	ZAP70..7535.	0.908472	0.00448351	0.650954	0.0176432	FALSE
2729	ZBED1	0.134189	0.15104	0.0429637	0.156025	0.161516	0.274166	0.191141	0.171172	0.203505	0.325353	0.300477	0.126495	0.233074	0.515328	0.118345	-0.238682	0.0088194	0.100577	0.323322	-0.26119	0.240377	0.63377	0.121813	0.268675	0.0903021	0.426268	-0.0703546	-0.0879013	0.220606	0.303811	0.0395423	0.13448	0.297837	0.232871	0.0875858	0.0705294	0.130366	-0.205737	0.141272	0.156763	-0.145133	0.378021	ZBED1..9189.	0.699283	0.113486	0.824008	0.0654786	FALSE
2730	ZBED2	0.0763978	0.0506344	0.300885	-0.0204743	-0.0947771	0.26225	-0.0401465	0.0778705	0.165014	-0.00577449	-0.0228616	-0.134283	0.220065	0.0901132	-0.274622	-0.123356	0.111449	0.289653	0.352582	0.0232411	-0.270603	0.254005	0.272829	0.125052	0.244037	0.279105	0.23536	0.190993	-0.326116	-0.00868004	0.519864	0.0864604	-0.302409	0.324411	0.123188	0.0460382	0.184677	0.0853902	-0.00328399	0.086261	-0.0700572	0.671716	ZBED2..79413.	0.87748	0.00601221	0.544334	0.0236406	FALSE
2731	ZBED3	0.158008	-0.0435927	-0.0720656	0.083936	-0.255246	0.31193	-0.142033	0.0366564	-0.138006	0.0508978	-0.254711	0.162114	0.130753	0.0340621	-0.525184	0.101832	0.182105	-0.925073	0.222596	0.081645	0.18101	-0.00328399	0.122497	0.43208	0.414441	0.0292308	0.141963	0.28502	0.269563	0.110258	8.02036e-05	-0.191377	0.093716	0.215474	0.0667684	0.128875	0.100987	0.20115	0.0983927	0.048653	-0.107447	0.515007	ZBED3..84327.	0.130937	-0.0588536	0.197877	-0.0501843	FALSE
2732	ZBED4	0.100395	-0.115346	-0.0882934	-0.0931325	0.0666278	0.0138874	0.0552967	-0.0726991	0.178111	-0.212453	-0.0565477	0.00949446	-0.0140953	-0.0300316	0.126495	-0.208704	0.126694	0.0363212	0.142227	0.523067	-0.127526	0.141728	0.124918	0.310805	0.105151	0.0799768	-0.0236699	0.00317069	-0.0645547	-0.00485743	0.135143	0.154598	0.124601	-0.0342835	0.0620846	0.0988869	0.0227745	0.12353	0.173312	0.0485411	0.264297	0.103973	ZBED4..9889.	0.294063	0.0409025	0.444535	0.0298103	FALSE
2733	ZBTB1	-0.164661	0.0250593	0.191361	0.265211	0.31226	-0.36468	-0.132974	-0.245011	-0.688389	-0.394474	-0.562264	-0.302409	-0.485606	-0.562264	-0.0941076	0.144832	0.275276	0.205419	0.120812	0.30935	0.110899	0.0371575	-0.124029	0.00834912	-0.111394	0.0903021	-0.670395	-0.657369	-0.595669	-0.282398	-0.204252	-0.243941	-0.220708	0.107796	-0.130334	-0.354023	-0.439422	-0.238127	-0.329723	-0.163963	0.462501	0.00303208	ZBTB1..22890.	0.64633	0.0178938	0.895032	0.00514544	FALSE
2734	ZBTB10	-0.111394	0.0438243	0.22581	-0.0486466	0.104093	-0.213729	0.0884738	-0.0335902	-0.315266	0.258053	0.0711773	0.232871	-0.0127965	-0.150416	0.118345	0.330206	0.552538	0.314742	-0.032544	0.264076	0.365674	-0.0368029	-7.21074e-05	-0.0827753	-0.104326	-0.407171	0.00501895	-0.35481	-0.0808563	-0.221721	-0.12844	-0.0300316	0.0802922	-0.0025582	-0.385139	-0.366584	-0.443632	-0.0667301	0.143872	-0.0110504	0.0314329	0.849342	ZBTB10..65986.	0.891553	0.00531705	0.33562	-0.037537	FALSE
2735	ZBTB11	-0.950464	-0.998851	-0.747412	-0.600889	-0.644216	-1.0751	-1.02182	-1.1587	-1.3533	-1.44605	-1.20744	-1.05634	-1.02182	-1.06221	-0.662882	-0.114789	-0.590768	-0.750532	-0.844824	-0.640882	-0.768007	-0.414052	0.108869	0.0988869	-0.24843	-0.634935	-0.861077	-1.02851	-0.218478	-0.390861	-0.703317	-0.934297	-0.685829	-0.8742	-0.731994	-0.731994	-0.861077	-0.816794	-0.728593	-0.753179	0.219911	0.178563	ZBTB11..27107.	0.543949	0.0236633	0.173391	0.0530552	FALSE
2736	ZBTB12	0.0690392	-0.0685804	-0.229226	-0.232067	-0.00732783	0.0519353	0.0636831	-0.0681478	0.0259109	-0.193001	-0.102272	-0.0477549	-0.225415	-0.243941	0.11643	-0.588693	0.126867	-0.0596849	-0.0988451	0.0427972	0.0808703	-0.255765	-0.646753	-0.0257439	-0.322683	-0.217568	-0.0144919	0.125458	0.155319	0.174574	-0.000247908	-0.0593171	0.480575	0.265458	0.254005	0.00870276	-0.032845	0.0721208	0.168077	-0.0373987	0.20516	0.210235	ZBTB12..221527.	0.171946	0.0532338	0.00424772	0.111158	FALSE
2737	ZBTB14	0.145899	0.364025	0.465547	0.257529	0.412065	0.126867	0.05353	-0.108448	0.0860706	0.189335	-0.0476213	0.619337	0.236591	0.0612711	0.269281	-0.0637659	0.196112	0.118964	-0.0805211	-0.0578121	-0.186595	0.115554	0.334616	0.324834	0.143524	-0.313811	-0.0538581	0.28228	0.111319	0.127872	-0.147477	-0.297903	0.130753	-0.177702	0.00740235	-0.442724	-0.211765	0.0519353	-0.0540822	0.0766264	-0.0591336	0.720652	ZBTB14..7541.	0.442528	-0.0299417	0.934157	-0.00322191	FALSE
2738	ZBTB16	0.0985671	0.0688958	0.16382	0.0425939	0.227124	0.168995	0.0427972	0.038121	0.081645	0.226795	0.177881	0.245211	0.223424	0.239434	0.15231	0.13433	0.26598	0.2007	-0.00239087	0.153547	-0.0544297	0.273865	0.0765596	0.330538	0.289914	0.0414748	0.39329	0.283054	0.0841151	0.280519	0.320663	0.231602	0.304584	0.0266568	0.270678	0.243628	0.358322	0.176522	-0.0520829	0.175109	-0.0149217	0.928161	ZBTB16..7704.	0.374495	-0.0346239	0.918901	0.00397079	FALSE
2739	ZBTB17	-1.06616	-1.12803	-1.12281	-1.29174	-1.21265	-1.06616	-1.20744	-1.17466	-1.11838	-1.14035	-1.32247	-1.17466	-1.09749	-1.08015	-0.869482	-1.00315	-0.116598	-1.24754	-0.841303	-0.723276	-0.925073	-0.232848	-0.259488	-0.985003	-0.357631	-0.640882	-0.950464	-1.44605	-0.420481	-1.2347	-1.16491	-1.15058	-0.568982	-1.31518	-0.92919	-0.878837	-1.32974	-0.892812	-0.235998	-0.946752	0.0447429	0.786804	ZBTB17..7709.	0.566534	0.0223499	0.986438	0.000662935	FALSE
2740	ZBTB18	0.303083	0.114842	0.152874	0.235985	0.258335	0.104959	0.270941	0.113925	0.179172	0.107624	0.333866	0.0924565	0.325737	0.239919	0.191361	0.143524	-0.196308	0.0427972	0.121661	0.0630782	0.156539	0.237792	-0.00168438	-0.0683616	0.0500085	-0.126708	0.1453	0.0446493	0.05353	0.254005	-0.142982	-0.191074	0.199277	-0.129569	-0.111168	0.0552967	0.186141	0.191838	-0.131579	0.0992585	-0.230723	0.157615	ZBTB18..10472.	0.008552	0.102277	0.0136187	0.0959944	FALSE
2741	ZBTB2	0.00117747	-0.139631	-0.294055	-0.422069	-0.560188	0.0452695	0.0740972	0.28438	0.34436	0.0791124	0.333565	0.243833	0.371592	0.575329	0.290515	-0.011826	0.0282229	-0.131579	-0.537285	-0.568982	-0.622354	-1.16491	-0.809572	-0.0645547	-1.18538	-0.830481	0.71387	0.231383	-0.184011	-0.142982	-0.430681	-0.491826	-0.0137225	0.0416085	0.122183	-0.239455	-0.33905	-0.235998	-0.189836	-0.149485	-0.143368	0.383911	ZBTB2..57621.	0.165217	0.0540806	0.0128821	0.096763	FALSE
2742	ZBTB20	-0.149094	-0.126469	-0.395679	-0.380274	-0.347897	0.154757	-0.115073	0.00977996	-0.0307498	0.0785928	-0.109704	0.0538237	-0.0401465	-0.176781	-0.239455	0.0027199	0.0539805	-0.0892764	0.0942503	-0.208347	0.0320833	-0.0813242	0.0296392	-0.141508	-0.205369	-0.196659	0.124783	0.150018	-0.0432374	-0.330307	-0.104071	-0.0490449	0.0191722	-0.359623	-0.305574	0.0577106	-0.00833088	-0.458484	-0.0211896	-0.0987784	-0.297491	0.065875	ZBTB20..26137.	0.127123	0.059442	0.571556	0.0220614	FALSE
2743	ZBTB21	0.234188	0.210246	0.198457	0.239643	0.0700205	0.325353	0.248436	0.144433	-0.0384621	0.166852	0.366903	0.205008	0.246697	0.321088	0.114842	0.189501	0.189335	0.221864	-0.00641923	0.248674	0.0378183	0.221864	0.237485	0.201892	0.324411	0.204379	0.172896	0.11011	0.157516	0.0600902	0.204379	0.187582	0.360447	0.444218	0.298394	-0.097681	0.0273624	0.227557	0.148315	0.190402	0.0959784	0.561087	ZBTB21..49854.	0.610312	0.019873	0.809393	-0.00940668	FALSE
2744	ZBTB22	-0.152052	-0.386379	-0.0354599	-0.0182253	-0.0423604	-0.264606	-0.170306	-0.210785	-0.0582622	-0.382602	-0.252306	-0.22666	-0.242257	-0.201008	0.120994	-0.171742	0.0753864	0.267245	-0.139981	0.0351953	-0.297367	-0.452327	-1.11838	-0.882984	-0.31597	-0.284577	0.0166139	0.22626	0.250864	0.287932	0.316341	-0.0025582	0.275593	0.0355372	0.235985	0.160569	0.346921	0.425216	0.184516	-0.0781534	0.0561984	0.734	ZBTB22..9278.	0.902169	0.00479377	0.806323	-0.0095612	FALSE
2745	ZBTB24	0.0137281	0.0290591	-0.0157809	-0.0951036	-0.0174415	-0.204985	-0.104326	-0.133219	-0.381894	-0.26304	-0.0249673	-0.379241	-0.261716	-0.169315	0.0284115	-0.0437438	0.0325212	0.0258084	-0.0104394	-0.07616	-0.0405946	-0.218046	-0.0933678	-0.0672562	0.164842	0.0444584	-0.330307	-0.385139	-0.00597576	-0.145528	0.0256902	0.0740972	0.108427	0.133124	0.0590547	0.475252	0.298945	-0.163299	0.190804	-0.0494016	0.535771	0.000439682	ZBTB24..9841.	0.781941	0.0107942	0.85535	-0.00710926	FALSE
2746	ZBTB25	-0.0297093	0.0747266	0.0607446	0.00834912	0.0430838	0.0206285	0.240985	0.0267742	0.228281	-0.113384	-0.218046	0.020989	-0.0302296	0.00317069	0.181876	0.100577	0.0277675	0.0480396	0.0765596	0.281162	0.0120808	0.0504143	-0.0364707	-0.204985	-0.0391459	-0.0981799	0.13952	-0.195564	-0.207644	-0.118496	0.0430838	-0.0523028	-0.173485	-0.0288975	-0.229839	0.0110546	-0.103423	-0.286882	0.101832	-0.00935859	-0.050353	0.76081	ZBTB25..7597.	0.725214	0.0137074	0.426047	-0.0310346	FALSE
2747	ZBTB26	-0.0202968	0.244037	0.194486	0.0538237	0.183098	0.0435982	0.126495	0.082943	-0.045289	0.0894127	0.166493	-0.0492313	0.117616	0.00853692	-0.0201329	0.255319	-0.0246925	0.214549	0.231828	-0.186241	0.0438243	0.15858	0.0169094	0.0707057	0.0926457	0.0373092	0.015414	0.0731559	-0.179267	0.0858898	0.0810386	0.0388004	0.226935	-0.0492313	0.0273624	0.0666278	0.0959787	0.020989	0.215016	0.071924	0.0409888	0.804327	ZBTB26..57684.	0.273231	-0.0427097	0.243603	-0.0454503	FALSE
2748	ZBTB3	-0.159919	-0.0464212	0.0801175	-0.168098	-0.0300316	-0.152672	-0.14355	-0.103423	-0.235998	0.150752	-0.207372	-0.180009	-0.138733	-0.214101	-0.0122973	-0.0506893	-0.298921	-0.227506	0.0872501	0.0195191	-0.0144919	-0.0273051	0.00630485	-0.244568	0.235609	-0.04737	-0.0739133	-0.0629548	-0.459863	-0.248009	0.0867321	-0.10459	0.127357	0.0432584	0.0178234	-0.0523028	0.0235252	-0.123695	0.10429	-0.0729812	0.229722	0.159477	ZBTB3..79842.	0.657813	0.0172726	0.984048	-0.000779731	FALSE
2749	ZBTB32	0.124918	-0.139981	-0.130602	-0.0257439	-0.0428803	-0.0689638	-0.167039	0.00400631	-0.0500611	0.0666278	-0.032544	-0.176425	-0.0226741	-0.0794884	-0.351223	0.27249	0.323322	-0.0699326	-0.158539	0.214132	-0.00904244	0.00501895	-0.438284	-0.272075	0.0887652	0.0491403	0.121512	0.254619	0.230091	0.155319	0.0590547	0.134837	-0.202541	0.208935	-0.0713394	0.0406184	0.340654	-0.0472079	0.112331	0.0064052	-0.202328	0.216737	ZBTB32..27033.	0.172317	-0.0531879	0.27551	-0.0425075	FALSE
2750	ZBTB33	0.152161	0.261958	0.252872	0.180065	0.153248	0.131399	0.228483	0.388924	0.116149	0.326206	0.315213	0.172896	0.379558	0.43877	0.273865	-0.0544297	-0.26981	-0.0979787	-0.120065	0.159723	0.117111	0.306383	0.109915	0.434518	0.0612711	0.454049	0.244624	0.286891	0.195499	0.234865	-0.0370381	0.255946	0.0183857	0.103117	0.0971795	0.0971795	-0.0432374	-0.182205	0.477983	0.169786	-0.361819	0.023615	ZBTB33..10009.	0.742123	-0.0128318	0.703914	-0.0148204	FALSE
2751	ZBTB34	0.0469649	-0.0744528	-0.0713394	-0.145255	-0.121402	-0.0269291	0.0566024	0.101697	-0.0716537	-0.0498522	0.0271904	-0.149094	-0.115346	-0.0655213	-0.247232	0.106991	-0.164661	0.0976314	-0.0837654	0.1322	-0.00135697	-0.199146	-0.12724	-0.487423	-0.0176009	0.102473	0.093716	-0.0544297	-0.0692077	-0.161737	-0.177078	-0.0844738	0.265458	0.135522	0.00768332	-0.142389	-0.0749869	-0.00890212	0.391172	-0.0365942	0.0366786	0.824563	ZBTB34..403341.	0.039316	0.0802417	0.0029647	0.115492	FALSE
2752	ZBTB37	0.0760302	0.0923142	0.0603902	-0.0526509	-0.125026	0.170704	0.0147548	0.125052	-0.0236699	-0.0199204	0.116898	0.0435982	0.0193766	-0.0407426	-0.00577449	0.111929	0.05353	0.233883	0.200065	-0.0286059	-0.276893	0.0647108	0.0703784	0.00420119	0.0334863	-0.0788203	0.197079	0.321088	-0.142389	-0.2278	-0.342532	-0.331816	-0.245011	-0.209029	0.0317704	0.0430838	0.163991	-0.512429	-0.112809	-0.0135283	-0.106278	0.519615	ZBTB37..84614.	6.70383e-05	0.154536	9.62843e-05	0.151211	FALSE
2753	ZBTB38	-0.00868004	0.0521094	-0.0174415	0.0366564	-0.00220302	0.0219312	0.0765596	0.0226458	0.105821	-0.0230148	0.123653	0.0533934	0.0799768	0.169706	0.0773551	0.158897	-0.0718864	-0.0963149	0.290205	-0.0488068	0.0550858	0.120994	0.316341	0.00339088	0.0567647	0.221345	0.187105	0.18634	0.132655	0.150018	0.0730061	0.166493	-0.0724514	0.0200989	-0.0864407	0.0113248	-0.0323219	0.219811	0.0548868	0.0714105	-0.440987	0.00495451	ZBTB38..253461.	0.519697	0.025104	0.887727	0.00550584	FALSE
2754	ZBTB39	-0.212795	-0.24039	0.0309952	-0.319397	-0.18059	-0.416994	-0.22355	-0.36468	0.0361905	0.116696	-0.115527	-0.182559	-0.140509	-0.10278	0.0593566	-0.0362606	0.333078	-0.351223	0.0710755	0.235609	-0.0142491	0.0219312	-0.231711	-0.0960414	-0.174479	-0.276275	0.166127	-0.287436	-0.122842	-0.0611534	-0.17539	-0.205737	-0.328482	0.237792	-0.249508	-0.115073	-0.0933678	-0.0332845	-0.170925	-0.10806	-0.00765962	0.963088	ZBTB39..9880.	0.351509	0.0363219	0.916251	0.00410099	FALSE
2755	ZBTB4	0.382208	0.0908714	0.209229	0.181394	0.233883	0.0430838	-0.0354599	0.048806	0.304584	0.187105	0.193587	0.149474	0.0636831	0.114723	0.435817	0.0140567	0.0880665	0.0745798	0.271291	0.491106	-0.235647	0.108869	0.252659	0.0650926	0.195707	0.276469	-0.00577449	0.0389935	0.0345621	0.0107699	0.238523	0.160569	-0.161737	-0.213729	0.17087	-0.0427255	-0.100129	0.242776	-0.191377	0.112483	-0.0350385	0.832293	ZBTB4..57659.	0.00694048	-0.104994	0.0723251	-0.0699976	FALSE
2756	ZBTB40	0.0578893	-0.300219	-0.00151698	-0.107502	-0.255765	-0.0781163	-0.0556459	-0.124545	-0.0623844	-0.260358	-0.13572	-0.281122	-0.260358	-0.10253	-0.148819	0.111068	0.0182813	0.164842	0.0309952	0.101697	0.0448497	-0.000247908	0.0409949	0.0981173	0.149679	0.0574692	-0.172806	-0.278423	-0.208347	-0.200217	-0.10459	0.340654	-0.223926	0.131863	-0.0488068	-0.0425593	-0.283488	0.272829	0.15375	-0.0503342	0.163192	0.320879	ZBTB40..9923.	0.362889	-0.0354729	0.188147	-0.0512919	FALSE
2757	ZBTB41	0.128875	0.13801	0.237015	0.260609	0.210691	0.119908	0.373127	0.233632	0.153893	0.197471	0.189904	0.155319	0.286468	0.208237	0.0755572	0.0521094	-0.0362606	0.0316066	0.23536	0.146291	0.386384	-0.0730241	0.100065	0.167659	-0.0192519	0.130188	-0.0631426	0.0143257	0.104466	-0.0819713	-0.0506893	0.0495608	-0.293416	-0.229226	-0.0616567	0.117111	-0.212795	0.31226	-0.172423	0.090314	-0.260246	0.109583	ZBTB41..360023.	0.256424	-0.0442375	0.95223	0.00233627	FALSE
2758	ZBTB43	0.0405005	-0.11046	-0.00890212	-0.121179	0.0705294	0.126495	0.182932	0.11502	0.0782	0.115554	0.00913153	0.151317	0.0113248	0.193351	0.169887	-0.123096	0.296314	0.183456	0.0760302	0.0506344	0.122497	0.159427	0.133824	0.0271904	0.051622	0.0612711	0.321088	0.548073	0.158242	0.0944012	-0.0140953	0.195367	0.130522	0.0238577	0.109147	0.106047	0.331985	-0.248009	-0.00220302	0.0978793	-0.179384	0.274527	ZBTB43..23099.	0.596784	0.0206294	0.21887	0.0479231	FALSE
2759	ZBTB44	0.0857133	0.319661	-0.0997113	0.0649469	-0.00747765	0.20996	0.245532	0.18667	0.152161	0.170555	0.231602	0.15676	0.0970057	0.1877	0.0421089	-0.271688	-0.0760059	0.158242	0.121512	0.0638335	0.139792	0.0602167	0.184841	0.356137	0.170311	0.260411	0.138477	0.291272	0.160926	0.208719	0.151527	0.201653	0.287546	0.202281	0.247212	0.267489	0.0652492	-0.00760571	0.136904	0.142627	0.0777974	0.637818	ZBTB44..29068.	0.298957	0.0404904	0.124772	0.0598116	FALSE
2760	ZBTB45	-0.476624	-0.449099	-0.512429	-0.505478	-0.694597	-0.457253	-0.532326	-0.482364	-0.214101	-0.581336	-0.315266	-0.410519	-0.438284	-0.470518	-1.57736	-1.45418	-0.0969156	-0.0586596	-0.0119479	-0.070141	-0.33099	-0.679563	-0.971085	-1.96835	-0.864619	-0.120764	-0.389775	-0.710007	-0.346808	-0.192344	-0.299457	0.0134139	0.00213169	0.0603902	-0.00732783	-0.134283	-0.0864407	-0.408011	0.0326967	-0.441297	0.07412	0.653838	ZBTB45..84878.	0.00376469	0.112629	0.00189223	0.120712	FALSE
2761	ZBTB46	0.176189	0.136304	-0.0685804	0.028574	-0.0505414	0.224455	-0.0432374	0.131572	0.27172	-0.168704	0.0505247	0.196864	0.126867	0.1322	0.135021	-0.0376424	-0.0277989	-0.0744528	0.21804	0.226935	0.0504143	0.154094	0.195979	0.0323349	0.176189	0.020989	0.100734	0.0538237	0.129376	0.150889	-0.0165046	0.0400224	-0.0692077	0.153075	0.154942	0.000547717	0.0353579	-0.103423	0.0529061	0.0742781	-0.039756	0.810103	ZBTB46..140685.	0.202985	-0.0496186	0.0691136	-0.0707984	FALSE
2762	ZBTB47	0.100065	0.048806	0.0721208	0.170704	0.0878938	0.287154	0.0627427	0.106857	0.130366	0.212	0.0409949	0.129085	0.159243	0.218217	0.149847	0.1034	0.0916361	0.0477453	-0.0317911	-0.102988	0.0554669	-0.0794884	-0.00341532	-0.242636	0.0397214	0.128018	-0.0623844	0.0387099	0.180477	0.107437	0.140681	0.0089862	0.288707	0.206066	0.14515	-0.0538581	0.0115947	0.109915	0.202281	0.0847571	-0.0913638	0.580152	ZBTB47..92999.	0.205052	0.0493927	0.571761	0.0220496	FALSE
2763	ZBTB48	-0.026304	-0.10459	-0.0887743	-0.0177766	-0.114467	0.068257	-0.13183	-0.268643	0.0807123	0.0739216	-0.0226741	0.0256902	-0.110971	-0.133461	-0.150416	-0.159089	0.145444	-0.198855	-0.236476	-0.0767453	0.0121896	-0.141214	-0.0887743	-0.525184	-0.366584	-0.00991087	0.31193	0.00519104	-0.206983	-0.176425	-0.000426818	-0.0733974	-0.160487	0.163543	-0.0271452	0.0117468	-0.150416	-0.0572579	0.195367	-0.0700329	-0.17247	0.293753	ZBTB48..3104.	0.952468	-0.00232461	0.865674	0.0065968	FALSE
2764	ZBTB49	0.228281	0.122007	0.128596	0.174574	0.240377	0.00183982	0.128165	0.148673	-0.0464212	0.320663	-0.0041712	-0.0565477	0.14515	0.0991582	0.146129	0.0267742	-0.0599754	0.295895	0.0792341	0.100258	0.204086	0.165751	0.298945	-0.285463	0.100258	0.149301	0.377554	0.100258	0.16382	0.265458	-0.0876839	-0.144384	-0.032845	-0.224933	0.239434	0.0202799	-0.0234863	0.0684377	-0.0492313	0.0903644	-0.288805	0.0745668	ZBTB49..166793.	0.0191047	-0.0912026	0.0109652	-0.098962	FALSE
2765	ZBTB5	-0.378533	0.0169094	0.00572245	-0.210404	0.00339088	-0.328482	-0.193638	-0.379241	-0.041955	0.136304	-0.00760571	-0.500241	-0.137321	-0.379241	-0.649746	-0.183417	-0.901252	0.0484799	-0.177078	-0.00760571	-0.284107	-0.22458	-0.266369	-0.288433	-0.239455	-0.0146775	0.0593566	-0.152052	0.010304	-0.233402	0.153396	0.159723	-0.23989	-0.012537	-0.0165046	-0.162279	0.124033	-0.393151	0.111068	-0.158321	-0.118992	0.470604	ZBTB5..9925.	0.0568049	0.074183	0.157697	0.0550582	FALSE
2766	ZBTB6	0.307122	0.209229	0.195211	0.0434238	0.0841151	0.157516	0.391701	0.168364	0.0530494	0.118809	-0.163029	0.310805	0.147335	0.165552	-0.0805211	-0.0172581	-0.299457	-0.00293248	-0.0906316	0.295895	-0.220708	0.132872	0.22396	-0.0265101	0.0353579	0.172309	-0.045289	-0.212795	0.0268823	-0.22355	0.187582	0.111319	-0.111394	0.407002	0.17501	0.11502	-0.0207628	-0.199387	0.368905	0.0741057	0.00526973	0.974601	ZBTB6..10773.	0.758333	0.0119984	0.952171	-0.00233917	FALSE
2767	ZBTB7A	-0.430681	-0.470518	-0.532326	-0.30293	-0.278423	-0.153323	-0.199146	-0.438284	0.10927	-0.433704	-0.346808	-0.609347	-0.34589	-0.174813	-0.192028	-0.196941	-0.134035	-0.276893	-0.000247908	0.0792341	-0.787576	-0.782434	-0.074722	-0.104844	-0.193001	-0.517856	-0.394474	-0.302409	-0.682628	-1.05634	-0.551733	-0.474853	-0.0572579	0.0508978	-0.174813	0.048806	-0.144039	-0.193281	-0.233402	-0.306507	0.503156	0.00109515	ZBTB7A..51341.	0.898057	0.00499633	0.711315	0.0144324	FALSE
2768	ZBTB7B	-0.246673	-0.117249	0.0614193	0.199513	0.1325	-0.495982	-0.542061	-0.575018	-0.474853	-0.764837	-0.521692	-0.92919	-0.688389	-0.611638	-1.10758	-0.047	-0.0933678	0.203288	-0.0584969	-0.0332845	-0.152052	-0.17607	-0.0391459	0.00556942	0.181394	-0.0271452	-0.85441	-0.644216	-0.192344	-0.560188	-0.0874097	0.079716	0.131572	-0.0494724	0.27596	-0.261716	-0.220313	-0.177702	-0.246673	-0.249365	0.551035	0.000277626	ZBTB7B..51043.	0.0105458	-0.0994881	0.00450491	-0.110436	FALSE
2769	ZBTB7C	-0.0979787	0.138304	0.0219312	-0.109704	-0.124752	0.0776691	0.132872	0.0214394	0.107332	0.0290591	0.0455969	0.0823523	0.119418	0.134042	-0.0379717	0.10327	0.198673	-0.0177766	0.11643	-0.294677	-0.084078	-0.0041712	-0.0174415	-0.0509178	0.21933	0.0388004	-0.0139172	0.215016	-0.032544	-0.0956417	-0.0947771	0.0360332	0.0128371	0.166127	0.293776	0.322453	0.0802922	0.203128	0.133124	0.0505887	0.0743899	0.652657	ZBTB7C..201501.	0.546139	-0.0235348	0.882581	0.00576003	FALSE
2770	ZBTB8A	0.123835	0.0106308	-0.0609653	0.104825	0.181876	-0.071099	0.0962816	0.058209	-0.0233675	0.107332	0.244624	0.0305262	0.0376026	-0.0455442	0.338499	-0.163029	0.324411	0.189335	0.00740235	0.215684	0.177881	0.290515	0.051467	0.000547717	0.0170205	-0.130103	-0.0246925	-0.0484819	0.276813	-0.0455442	0.0782	0.0688958	0.217575	0.134189	0.145444	-0.0219407	0.109915	0.155673	0.08118	0.0831185	0.231775	0.155678	ZBTB8A..653121.	0.279013	-0.042199	0.69307	-0.0153916	FALSE
2771	ZBTB8B	-0.0119479	-0.141214	0.0736217	-0.151496	0.0951936	-0.239083	0.153396	0.0498474	0.0609999	0.0393585	-0.0482885	0.00435405	0.0567647	-0.0892764	0.114239	-0.157496	0.253089	0.63377	-0.159392	0.0157425	-0.0126715	-0.221133	0.437153	-0.0924347	0.191591	-0.0312788	0.0919964	-0.168704	0.0577106	-0.0754337	0.0193766	0.00572245	0.184294	-0.056036	-0.0169232	-0.160793	0.126495	0.123067	0.00706894	0.0246475	0.230608	0.157828	ZBTB8B..728116.	0.00895757	-0.101666	0.0879546	-0.0664697	FALSE
2772	ZBTB9	-0.242257	-0.0741353	-0.0417769	-0.0402972	-0.0348204	-0.280552	-0.158539	-0.183132	-0.138476	0.0434238	-0.174479	-0.0799272	-0.135532	-0.204985	-0.17539	-0.00220302	0.0351953	-0.237685	-0.223123	0.336862	0.290515	-0.178693	-0.329723	-0.389775	-0.237244	-0.138252	0.017362	0.43208	-0.0634485	0.0027199	-0.209029	-0.054243	-0.0307498	-0.278423	-0.216386	0.154942	0.0819306	-0.414052	-0.131296	-0.0949639	-0.0665486	0.687301	ZBTB9..221504.	0.294828	0.0408378	0.114451	0.0615014	FALSE
2773	ZCWPW1	-0.0348204	0.0421089	0.0734747	0.0268823	-0.116332	-0.090433	0.068257	0.0266568	-0.0796894	-0.243941	0.179382	-0.133735	0.0619538	-0.100571	-0.170306	0.188781	-0.11046	0.0624639	-0.123695	0.0586591	-0.0613209	-0.0520829	-0.178376	-0.336403	-0.273039	-0.382602	0.147517	0.332585	-0.103423	0.0789387	0.143989	-0.120499	0.0482172	-0.0479044	-0.0986279	0.0297986	0.100577	-0.302409	0.0175153	-0.037767	-0.101148	0.540078	ZCWPW1..55063.	0.228791	-0.0469085	0.646902	-0.0178628	FALSE
2774	ZCWPW2	-0.206983	-0.0667301	-0.0319543	0.108292	-0.228125	-0.243941	-0.0260724	-0.0500611	-0.13183	0.00853692	-0.112809	-0.129035	-0.150742	-0.124029	-0.0811227	0.119908	0.152491	-0.0955094	-0.0488068	-0.0334235	0.16382	-0.0779503	0.0618372	-0.0100935	-0.251779	-0.136464	-0.35481	-0.106322	0.244624	0.0303565	-0.101876	-0.113129	0.165552	-0.242257	0.0656172	-0.0582622	-0.169828	-0.0269291	-0.0947771	-0.0611441	0.19362	0.237589	ZCWPW2..152098.	0.204128	-0.0494935	0.407275	-0.0323099	FALSE
2775	ZEB1	0.370209	0.384625	0.336315	0.360447	0.390493	0.441541	0.488539	0.362061	0.106161	0.0273624	0.287154	0.172309	0.0695245	0.329633	0.114058	0.392497	0.0131352	0.162887	0.331985	0.00949446	0.214132	-0.141013	0.0387099	-0.0427255	-0.242636	-0.378533	0.187996	-0.146122	-0.0302296	0.0323349	-0.279435	-0.441371	0.130366	0.352582	0.0842565	-0.186241	0.509212	-0.0554392	-0.10906	0.119159	0.129649	0.431489	ZEB1..6935.	0.178299	0.0524568	0.562279	0.0225954	FALSE
2776	ZEB2	0.125458	0.0451441	0.0153164	0.267846	0.0277675	-0.047	0.217575	0.0967495	0.124601	0.0270178	0.0545024	-0.167039	0.0770046	0.27317	0.019011	0.211785	-0.0326589	-0.117588	0.185223	-0.0920668	0.058209	0.215684	0.123188	0.393977	0.0379806	0.15231	0.178921	0.228704	0.166127	0.38149	0.303488	0.270941	-0.266369	-0.24843	-0.568982	0.150752	0.0171886	0.172896	-0.252805	0.0724895	-0.438447	0.00523957	ZEB2..9839.	0.000465189	0.135864	0.00189241	0.120711	FALSE
2777	ZFAT	-0.349628	-0.0378251	-0.0879013	-0.385139	-0.0969156	-0.0986279	-0.148084	-0.420481	-0.0335902	0.0707057	-0.485606	-0.331816	-0.252805	-0.123096	-0.162279	-0.0945442	-0.0126715	0.250433	-0.339953	-0.127913	-0.268643	0.05353	0.241552	-0.0187892	0.0690392	0.101566	-0.22666	-0.418092	0.00870276	0.0970057	-0.311548	0.0378183	0.204379	0.0517886	0.0763978	-0.622354	-0.825663	-0.0479044	0.181394	-0.125236	0.0327806	0.842961	ZFAT..57623.	0.000566539	0.13383	0.0175011	0.092463	FALSE
2778	ZFHX3	0.0798683	0.263168	0.11011	0.305913	0.0817852	0.0411754	-0.0929603	-0.0655213	0.0243919	0.0778705	0.0167246	-0.0354599	-0.0194293	0.0567647	-0.0967744	-0.0234863	-0.0677664	-0.180261	0.107182	0.292666	0.0638335	0.347452	0.315888	-0.0536114	0.240578	0.0129775	-0.070141	0.0101449	0.021244	-0.0658821	-0.00680745	-0.534496	0.0570731	-0.333293	-0.294055	0.254231	0.462317	-0.107314	-0.165165	0.0264343	0.083476	0.613397	ZFHX3..463.	0.961912	0.00186376	0.701351	-0.0149665	FALSE
2779	ZFHX4	0.236761	0.226935	-0.0601847	-0.239083	-0.198855	0.0727947	0.107624	-0.00388245	0.304997	-0.0191026	0.0153164	0.0222467	0.174817	0.136304	-0.107751	-0.566701	-0.0813242	-0.119531	0.1877	-0.213729	-0.214895	0.208719	-0.126469	0.210691	0.180248	0.0316066	0.205008	0.193587	0.118964	-0.0468155	0.0842565	0.140303	0.0512426	0.130927	0.253529	-0.101632	0.171866	0.287546	0.180677	0.047044	-0.176441	0.282608	ZFHX4..79776.	0.460734	0.0287611	0.034702	0.0822191	FALSE
2780	ZFP1	0.0206285	0.00136339	-0.0517051	0.0647108	0.0612711	-0.170067	0.0495608	0.0703784	-0.118271	-0.207372	-0.0466643	0.158897	-0.0376424	-0.107057	0.182728	0.365182	0.0596261	0.336862	-0.338523	0.153396	0.112711	-0.284577	0.0789387	-0.114467	0.167865	-0.0387765	0.23046	0.160926	0.148962	0.131863	0.0577106	0.0413303	0.316866	0.224158	0.314742	-0.10202	0.0946757	-0.0805211	0.058209	0.0504194	0.343249	0.0324099	ZFP1..162239.	0.880944	-0.00584093	0.722638	0.0138414	FALSE
2781	ZFP14	0.1453	0.180477	0.523067	0.168364	0.303811	-0.0221114	0.26598	0.169507	0.254422	0.259669	0.0539805	0.133124	0.0773551	0.163991	0.234865	0.136304	-0.0730241	0.137805	0.220267	0.109915	0.245836	0.324834	0.159427	0.125977	0.127503	0.359923	0.174574	0.139792	0.212	0.237314	0.112158	0.272829	0.0594949	0.106161	0.114723	0.0179652	0.262907	-0.108448	0.413074	0.174388	-0.23047	0.158085	ZFP14..57677.	0.101033	-0.0638876	0.178448	-0.0524388	FALSE
2782	ZFP2	0.536981	0.34796	0.34436	0.339692	0.283398	0.200503	0.462317	0.251778	0.121512	0.393977	0.447871	0.400953	0.222596	0.166127	0.397625	0.126175	-0.147116	0.00834912	0.187303	0.189105	0.0730061	0.195979	0.356607	-0.00135697	0.141398	0.171042	0.220606	0.0545024	0.31153	0.33588	0.465547	0.447871	0.259669	-0.358826	-0.113129	0.149679	0.26225	0.459219	0.126327	0.226648	-0.391086	0.0138241	ZFP2..80108.	0.277939	-0.0422933	0.564564	-0.0224635	FALSE
2783	ZFP28	0.243353	0.33747	0.0619538	0.152491	0.190561	0.129376	0.303083	0.203927	0.14662	-0.0332845	0.199107	0.205419	0.241552	0.178111	0.330538	0.129569	-0.115073	0.373127	0.234865	0.0530494	0.11304	-0.0150785	0.243353	0.226935	0.111449	0.115872	0.30195	0.188943	0.386384	0.480575	0.0987305	0.542251	0.345654	0.215296	0.387401	0.333866	0.0109078	0.149474	-0.0512297	0.198759	0.0678826	0.68136	ZFP28..140612.	0.0378307	0.0808557	0.0518262	0.0757273	FALSE
2784	ZFP3	-0.224229	0.0568829	0.0507728	0.189904	-0.139981	-0.0249673	-0.0681478	-0.0984232	0.0089862	-0.235998	-0.30159	0.101697	-0.112053	-0.0405946	-0.0286059	-0.0476213	0.0430838	0.0332077	0.18634	0.380401	0.0161419	-0.0486466	-0.0586596	0.182527	0.120246	-0.164858	0.396217	0.220863	0.314742	0.203128	-0.0178907	0.143989	0.0688958	-0.111394	0.242625	0.0512426	0.0742599	0.104466	0.250647	0.0440412	0.00759709	0.963389	ZFP3..124961.	0.27151	0.0428632	0.145347	0.056743	FALSE
2785	ZFP30	0.286468	0.0971795	0.303811	0.188943	0.279651	-0.161737	0.0985671	0.18101	0.0328777	0.112868	-0.0520829	-0.0162596	-0.0446915	-0.0562031	0.228281	0.157181	0.177255	-0.0509178	0.298394	0.135322	0.0887652	0.180248	0.397625	-0.0511056	0.0693328	0.205644	0.320213	0.192218	0.147696	0.334616	0.110899	-0.0384621	0.000297987	0.10876	0.248952	0.0910177	0.195367	-0.34589	-0.227506	0.108323	0.0728311	0.65949	ZFP30..22835.	0.971428	-0.00139685	0.895508	0.00512201	FALSE
2786	ZFP36	-0.0584969	-0.029885	-0.164146	-0.184996	-0.368433	-0.0405946	-0.084078	-0.119531	0.0903021	-0.0428803	-0.107502	-0.0924347	-0.16776	-0.0383453	-0.04737	0.203288	-0.188801	-0.170306	-0.119239	-0.211765	-0.125026	-0.142672	-0.186595	0.106857	-0.0627779	-0.0699326	-0.0238664	-0.247628	-0.276893	-0.367603	0.0687343	0.250864	-0.271154	0.108869	-0.19729	-0.0112142	-0.149369	0.0262216	-0.173113	-0.0945272	-0.00916481	0.955841	ZFP36..7538.	0.0196625	0.0907858	0.0349127	0.082124	FALSE
2787	ZFP36L1	-0.17607	-0.436594	-0.239455	-0.238682	-0.426874	0.206494	0.0195191	0.268675	0.660559	0.423862	0.00254569	0.377554	0.409076	0.260411	-0.00187742	0.0185374	-0.187514	-0.106857	0.0563665	-0.189836	-0.0201329	-0.0906316	-0.892812	-0.161076	-0.153973	0.527898	0.575329	0.660559	-0.316692	-0.182869	0.0465257	0.00870276	-0.411513	-0.485606	-0.411513	-0.275187	-0.787576	-0.54665	-0.670395	-0.0740454	-0.52217	0.000650521	ZFP36L1..677.	0.0457541	-0.0777882	0.0554222	-0.0746002	FALSE
2788	ZFP36L2	-0.157785	-0.262531	-0.0348204	-0.257245	-0.302409	-0.148413	-0.0765476	0.00435405	0.552538	0.075855	-0.049664	0.0866305	-0.0514042	0.322453	-0.0391459	0.196366	-0.0763433	-0.289787	-0.0580548	-0.512429	0.118345	0.0208993	0.0939068	0.0416085	-0.00808693	0.0088194	-0.0228616	0.21804	0.0417936	0.00519104	0.133466	-0.327901	-0.34589	-0.317272	-0.0827753	0.066026	0.207159	0.248674	-0.210125	-0.0304965	-0.256287	0.115286	ZFP36L2..678.	0.20817	-0.049055	0.337993	-0.0373533	FALSE
2789	ZFP37	0.238922	0.174357	0.00136339	0.0552967	0.114723	0.0762272	0.306667	0.144255	0.161208	0.0985671	0.19407	-0.0518946	0.0552967	0.137123	0.234668	-0.0439176	-0.313811	0.22581	0.216667	-0.0139172	0.0864604	0.0875858	0.189734	0.14662	0.153248	0.291272	0.0364707	0.000755515	0.290515	0.300059	0.144433	0.324411	0.190993	-0.114008	-0.0150785	0.198275	-0.0276039	-0.127526	0.371592	0.116407	-0.223366	0.171665	ZFP37..7539.	0.124922	0.0597878	0.0513001	0.0758976	FALSE
2790	ZFP41	-0.180009	-0.120499	0.0455969	-0.225415	-0.0295295	-0.267423	-0.104844	-0.288433	-0.139318	-0.162027	-0.0414673	-0.17539	-0.199387	-0.314583	-0.418976	0.0391716	0.100258	-0.435031	-0.205369	0.26225	-0.10202	-0.310941	-0.837346	-0.299457	-0.279435	-0.242636	-0.0990621	-0.386379	-0.0523028	0.0590547	-0.0481162	-0.287436	-0.243941	-0.193001	-0.0611534	-0.0611534	-0.0792183	-0.192344	-0.682628	-0.186152	0.0250058	0.879894	ZFP41..286128.	0.137418	-0.0578832	0.175249	-0.0528272	FALSE
2791	ZFP42	0.413074	0.239194	0.206066	0.296863	0.197284	0.395448	0.0951936	0.248053	0.324411	0.220606	0.268888	0.266887	0.283725	0.318621	0.266887	-0.104326	-2.83075	0.0910177	0.334616	0.124033	0.0250593	0.433219	0.398737	0.0883361	-0.0397559	0.115163	0.336315	0.281162	0.219811	0.257529	0.109399	0.0711773	0.143524	-0.140509	-0.0379717	0.116566	0.140467	0.0923142	0.0255606	0.110049	-0.23604	0.147998	ZFP42..132625.	0.635113	0.018505	0.901319	-0.00483565	FALSE
2792	ZFP57	-0.000906649	0.0321985	-0.192028	-0.107751	-0.327901	-0.0699326	-0.24039	-0.135977	0.272097	0.0618372	-0.0432374	0.00469449	-0.0177766	0.0452695	-0.223926	-0.527221	0.0846622	-0.0681478	-0.156672	0.323911	-0.27791	0.104585	-0.0656642	-0.0476213	-0.0126715	-0.130602	-0.138733	0.146458	0.250433	0.428099	0.329633	0.21047	0.230669	0.0721208	0.133124	0.243015	0.357121	0.0635357	-0.134707	0.0121578	0.0817741	0.620675	ZFP57..346171.	0.821802	0.00878349	0.798703	0.00994551	FALSE
2793	ZFP62	0.185697	0.324411	0.214549	0.383021	0.295502	0.0495608	-0.00107751	-0.0354599	0.136066	0.325737	0.162114	0.163145	0.467274	0.139638	-0.216008	0.10429	0.110588	-0.0346598	-0.0590967	-0.197589	-0.114467	0.0577106	0.299707	0.306383	0.0512426	-0.114467	0.374052	0.325353	0.229181	0.320213	0.0693328	0.339236	0.193193	-0.117588	0.19013	0.245836	0.00615766	0.00753774	0.27751	0.140101	-0.238508	0.143681	ZFP62..643836.	0.447269	-0.0296317	0.419361	0.0314849	FALSE
2794	ZFP64	-0.168982	-0.272075	-0.00821389	-0.245011	0.0135851	-0.255246	-0.20461	-0.514128	-0.0157809	-0.291026	-0.370468	-0.447626	-0.54665	-0.484012	-0.0437438	0.331985	0.248674	-0.223926	-0.0408877	0.0713635	0.0132958	-0.181462	0.148962	-0.00833088	0.145444	0.26598	-0.455605	0.0376026	0.183254	0.0267742	-0.0866965	0.075706	0.285389	0.107624	-0.105379	0.0027199	-0.243222	0.0422881	-0.201008	-0.0875242	0.323242	0.0447272	ZFP64..55734.	0.0112878	0.0985692	0.0139292	0.0956813	FALSE
2795	ZFP69	0.0080165	-0.107314	-0.0133452	0.00572245	0.194486	-0.357631	-0.113588	-0.172423	-0.685829	-0.337965	-0.204985	-0.204252	-0.0843398	-0.243222	-0.0713394	0.0378183	-0.160793	0.143322	-0.0412984	-0.310941	-0.161076	-0.0249673	0.133124	-0.0958135	-0.138733	-0.169315	-0.2278	-0.000634101	-0.383517	-0.029885	-0.117249	-0.20614	0.13891	-0.0316642	-0.224933	-0.00168438	-0.0437438	-0.116598	-0.459863	-0.125166	0.354225	0.0269357	ZFP69..339559.	0.154053	-0.0555445	0.987208	0.000625262	FALSE
2796	ZFP69B	-0.0166987	0.192218	0.115554	-0.0439176	0.0899199	0.0425939	0.175672	0.238523	0.0591929	-0.00760571	-0.0588646	-0.0189485	-0.0938062	-0.0620783	-0.179267	-0.523316	0.0393585	-0.17607	0.0493246	0.306667	-0.159392	0.246121	0.014209	-0.00692094	0.189105	-0.0211896	0.0270178	-0.0330399	0.0262216	0.118964	0.249464	0.197471	0.262487	0.40278	-0.0159608	0.152874	-0.0552799	0.235106	-0.271154	0.043265	0.191148	0.243749	ZFP69B..65243.	0.0245841	-0.0874965	0.0724753	-0.0699608	FALSE
2797	ZFP82	-0.162027	0.281162	0.295129	0.222874	0.307122	-0.0697473	0.0845321	-0.0362606	-0.130864	0.0119654	-0.0817723	0.192378	0.147696	0.240985	0.214815	0.435817	0.117282	0.365674	0.257529	0.0919964	0.349594	0.364718	0.18101	0.152874	0.229402	0.174147	0.140303	0.0732986	0.204379	0.253529	0.22489	0.228483	0.429227	0.239194	0.100871	-0.0139172	0.260609	0.423862	0.101566	0.177034	0.19758	0.227945	ZFP82..284406.	0.382464	-0.0340504	0.370203	-0.034936	FALSE
2798	ZFP91	-0.588693	-0.500241	-0.925073	-0.61424	-0.428448	-0.0437438	0.0688958	0.0659001	-0.123096	0.05353	0.446066	0.532526	0.346921	-0.0304335	0.340203	0.418622	-0.0806916	0.349118	-0.308527	0.202505	0.0240643	0.542251	0.330538	0.974408	0.137014	0.619337	0.43877	0.419856	-0.101632	-0.470518	-0.135532	0.0500085	-0.0844738	-0.198855	0.31153	-0.145528	0.0685631	0.18101	-0.33905	0.0462272	-0.0879534	0.594427	ZFP91..80829.	0.0165616	0.0932492	0.110672	0.0621501	FALSE
2799	ZFP92	0.376017	0.137123	0.307122	0.306667	0.163543	0.592653	0.205869	0.166656	0.269836	0.552538	0.279651	0.165904	0.37829	0.218672	-0.0405946	0.00146634	-0.251183	-0.331816	0.0490086	-0.106322	0.093716	0.221345	0.100577	0.192742	0.0179652	0.412065	0.254231	0.194486	0.13891	0.014209	0.0176502	0.0430838	0.142783	0.266273	0.0369777	-0.322683	-0.0159608	0.0852251	0.280519	0.14398	-0.475033	0.00224441	ZFP92..139735.	0.381605	-0.0341119	0.979143	0.00101956	FALSE
2800	ZFPL1	-0.0590967	-0.193281	0.286078	-0.0906316	-0.154761	0.00641572	-0.0945442	-0.104844	-0.0984232	-0.0172581	-0.0998937	-0.149637	-0.0757878	-0.168982	-0.328482	0.144255	0.340203	-0.069361	0.0491403	-0.216008	-0.138733	-0.213267	-0.562264	-0.0847723	-0.0102662	0.10927	0.199107	-0.0901907	-0.170067	0.119908	0.235798	0.455354	-0.0466643	-0.164661	0.0624639	-0.000426818	-0.126961	0.222874	0.119264	-0.0302342	-0.207697	0.204529	ZFPL1..7542.	0.147899	-0.0563862	0.0108225	-0.099139	FALSE
2801	ZFPM1	-0.36337	-0.489415	-0.242636	-0.418976	-0.739405	-0.315266	-0.411513	-0.270153	-0.0578121	-0.134519	-0.0416285	-0.297367	-0.141013	-0.229226	-0.575018	-0.149637	0.0480396	-0.55428	0.0065358	0.0346817	0.225567	0.0282229	-0.462956	0.390493	-0.259079	0.0125134	-0.443632	-0.517856	-1.43081	-0.850158	-0.484012	-0.303518	-0.245915	-0.187085	-0.201781	-0.500241	-0.190677	-0.276893	-0.140728	-0.28668	0.223167	0.172055	ZFPM1..161882.	0.33903	0.0372732	0.0486104	0.0767919	FALSE
2802	ZFPM2	-0.0204743	0.139308	-0.210125	-0.0302296	0.0643434	0.228932	-0.0240635	0.0125134	0.148128	0.0150508	-0.0350102	0.0114473	0.109746	0.215296	-0.0656642	-0.306391	-0.0448696	0.110758	0.271502	-0.24843	-0.18787	0.266273	0.173126	0.00286485	0.321654	0.170057	0.185223	0.107182	0.0170205	-0.0269291	-0.0401465	0.0185374	0.123067	0.0634065	0.105329	0.0884738	0.376866	-0.0043154	-0.045289	0.0527256	-0.0198534	0.904513	ZFPM2..23414.	0.406909	-0.0323351	0.432707	-0.0305901	FALSE
2803	ZFX	-0.211765	-0.313811	-0.162477	-0.223926	-0.182559	-0.35685	-0.0866965	-0.280552	0.379558	-0.149369	-0.306391	-0.433704	-0.27356	0.119692	-0.399793	0.0887652	-0.710007	-0.516044	0.558592	-0.830481	-0.286092	-0.94005	-0.30293	-0.408011	-0.532326	-0.289787	-0.00447065	-0.258544	-0.0844738	-0.441371	-0.171742	-0.23989	-0.625174	-0.00513711	-0.119044	-0.112505	-0.441371	-0.478689	-0.888243	-0.280032	-0.0784189	0.635126	ZFX..7543.	0.0614617	-0.0728372	0.0155872	-0.094107	FALSE
2804	ZFY	0.357121	0.355577	0.356607	0.377554	0.439804	0.193587	0.387401	0.206297	0.454049	0.112158	0.132354	0.119264	0.199107	0.502771	0.0526023	0.187582	0.019011	0.094088	0.250211	0.348544	0.254422	-0.243941	0.323911	-0.0201329	0.0166139	0.0226458	0.0421089	0.34796	0.29658	0.564131	0.224705	0.390493	0.286078	0.116149	0.248674	0.609349	0.388924	0.293013	0.26598	0.245471	0.114302	0.488391	ZFY..7544.	0.096818	0.109279	0.0322495	0.140644	FALSE
2805	ZGLP1	-7.21074e-05	0.0016533	0.106047	0.0429637	0.0340621	-0.0232117	-0.0656642	0.0153164	0.0402128	0.174574	0.0482172	0.26225	0.0557631	-0.0386168	0.294798	-0.0547516	0.205191	0.20952	-0.0763433	-0.0549197	-0.0199204	-0.0517051	0.326812	0.475252	-0.137321	0.0635357	-0.140184	-0.0260724	0.0826048	-0.012537	-0.115818	-0.0569543	-0.130103	0.11643	-0.00273185	0.137881	0.117616	-0.00641923	0.15104	0.0499588	0.221408	0.17555	ZGLP1..100125288.	0.000771121	0.13059	0.000139314	0.147746	FALSE
2806	ZHX1	0.00706894	-0.1564	-0.149369	0.124918	0.177081	0.216915	0.0363212	0.0484799	0.0877606	0.145444	-0.142982	-0.00466316	0.110461	-0.0326589	-0.0540822	0.0175153	0.122854	0.255139	0.104585	0.105151	-0.411513	0.200213	0.324411	0.116898	0.181876	0.0250593	0.0110546	-0.121179	-0.0114539	-0.13183	-0.00388245	-0.0399709	0.0894127	0.111068	-0.0287396	0.0461602	-0.23989	-0.206983	-0.187085	0.0190555	0.0878157	0.595007	ZHX1..11244.	0.513186	-0.0254966	0.258723	-0.0440245	FALSE
2807	ZHX2	0.0554669	-0.12816	-0.0172581	-0.00847573	0.0366564	0.137277	0.0413303	0.1437	0.182728	0.0928245	0.195979	0.236591	0.0807123	0.435817	0.125052	0.0147548	0.0798683	-0.0958135	0.0711773	0.024221	-0.02745	0.165154	0.230898	-0.0720656	0.441541	0.0739216	0.0176502	0.0808703	0.418622	0.475252	0.209722	0.148483	0.38149	0.0751709	-0.114008	0.278704	-0.0334235	0.200065	-0.116332	0.116377	-0.156001	0.342951	ZHX2..22882.	0.891685	0.00531051	0.947222	0.00258157	FALSE
2808	ZHX3	0.329633	0.102837	-0.101457	-0.0184926	0.22626	0.146832	-0.0389458	0.0424304	0.137805	0.0170205	0.0731559	-0.0556459	0.0360332	0.00556942	-0.131296	-0.503787	-0.170925	0.0784688	-0.00356932	0.0229073	0.00853692	-0.056036	0.183738	-0.100348	0.0369777	0.0798683	-0.0346598	-0.0788203	0.173762	0.353234	0.0427972	-0.13572	-0.120065	-0.0102662	0.00105308	0.307583	0.0135851	-0.355921	0.212851	0.0183842	-0.0561998	0.733994	ZHX3..23051.	0.777062	-0.0110422	0.624125	-0.0191082	FALSE
2809	ZIC1	-0.111168	0.272097	-0.222827	-0.0464212	0.0886163	-0.161076	-0.231213	0.10927	0.0994401	0.269281	0.0402128	0.313193	0.250647	0.213655	0.241321	0.23046	-0.0197274	0.174817	0.162499	0.139308	0.199741	0.263861	-0.0663653	0.355577	0.239194	0.252392	0.106285	0.231602	0.342596	0.144979	0.320213	0.449579	0.437153	0.379558	0.324411	0.192583	0.215684	0.247212	-0.0149144	0.164967	0.202581	0.216151	ZIC1..7545.	0.867193	-0.00652154	0.688851	-0.0156148	FALSE
2810	ZIC2	0.225333	0.197759	0.131863	0.197079	0.348544	0.465547	0.0944012	0.358997	0.206066	0.646521	0.536981	0.600051	0.646521	0.320213	0.263861	0.370209	-0.224933	0.141398	-0.00868004	-0.0512297	-0.129569	-0.408011	0.113674	0.496737	-0.562264	0.0872501	0.585081	0.552538	-0.593191	0.299356	0.344848	-0.0238664	0.370209	0.488539	-0.0421272	0.0265052	0.191838	-0.0427255	0.0807123	0.187232	-0.0870461	0.59825	ZIC2..7546.	0.215316	0.0482945	0.141483	0.0572926	FALSE
2811	ZIC3	0.234668	0.200213	0.220065	0.149679	0.0827554	0.364718	0.297535	0.342596	0.185526	0.363359	0.340654	0.27249	0.341526	0.233346	0.183605	0.240377	0.224455	0.238922	0.175302	0.0577106	0.208719	0.297535	0.0979687	0.0647108	0.212194	0.410069	0.389848	0.275012	0.124601	0.228101	0.116566	0.0722621	0.102179	0.0422881	0.10327	0.0088194	0.34796	0.30984	0.135021	0.21273	-0.59778	5.85871e-05	ZIC3..7547.	0.0199599	0.0905678	0.237125	0.0460802	FALSE
2812	ZIC4	-0.0423604	-0.047	0.0987305	0.0185374	-0.0677664	0.252659	-0.354023	0.040348	0.320213	0.40278	0.334313	-0.0448696	0.193351	0.207828	-0.011826	0.0684377	-0.168418	0.00592179	-0.144679	-0.201375	-0.142389	0.125977	0.120633	-0.422069	0.241552	0.135756	0.212194	0.126867	-0.114467	-0.0792183	-0.158828	-0.144988	-0.0815641	-0.158828	-0.0544297	-0.0330399	0.127872	0.100395	-0.335682	0.00837299	-0.302165	0.0615402	ZIC4..84107.	0.951064	-0.00239336	0.738895	-0.0129984	FALSE
2813	ZIC5	0.0220919	0.0355372	0.176688	0.0193766	0.117111	0.192583	-7.21074e-05	0.0585309	0.419856	0.0557631	-0.0222825	0.176688	0.125244	0.255139	-0.0297093	0.177255	-0.423394	0.226795	0.0904691	0.212	0.103933	-0.135532	-0.0265101	0.0150508	-0.337184	-0.212164	0.205419	0.0541673	-0.388534	-0.0802384	-0.0620783	0.0424304	-0.0525007	0.154241	-0.108186	0.0541673	0.142227	0.412065	0.131863	0.0461104	-0.00125904	0.993931	ZIC5..85416.	0.804385	-0.00965887	0.141333	-0.0573141	FALSE
2814	ZIK1	-0.0139172	0.123398	0.00183982	0.10664	0.346321	0.131068	0.0883361	0.0821889	-0.00760571	0.259444	0.265458	0.170311	0.203505	0.24748	0.128596	-0.184996	0.233632	-0.0460902	-0.145528	0.239643	0.12353	-0.0811227	0.287932	0.0831168	-0.044416	0.0383079	0.250647	0.110588	0.271291	0.224705	0.0836137	0.171172	0.20693	0.315213	0.00339088	-0.118271	-0.259888	0.156539	-0.368433	0.0944762	-0.051246	0.756696	ZIK1..284307.	0.765174	0.0116483	0.41633	0.0316905	FALSE
2815	ZIM2	0.34796	0.0979687	0.242347	0.106991	0.0233704	0.303083	0.221864	0.00853692	0.0881948	0.135322	0.0330947	0.349594	0.0438243	0.0476051	-0.138252	-0.35685	-1.45418	-0.181139	-0.024267	0.0138874	0.179172	-0.0881268	-0.115346	0.290515	-0.0152728	0.176337	0.10927	-0.0754337	-0.116598	-0.0477549	0.0268823	-0.10202	-0.0446915	0.162291	-0.0629548	-0.243618	-0.0929603	0.0398814	0.306383	0.0049976	-0.20389	0.213134	ZIM2..23619.	0.66322	0.0177397	0.663905	-0.0177013	FALSE
2816	ZIM3	0.320663	0.356137	0.297535	0.280257	0.316866	0.297157	0.334313	0.385611	0.15858	0.265211	0.370912	0.327521	0.410069	0.333866	-0.0634485	0.364718	-0.00660636	0.413074	0.0778705	0.216667	0.334616	0.35152	0.171172	-0.0974264	0.0721208	0.230091	0.0710755	0.187303	0.288329	0.158897	0.208237	0.0480396	0.164514	0.0635357	0.488539	0.0821889	0.398737	-0.144988	-0.0777021	0.216815	-0.0753408	0.648502	ZIM3..114026.	0.104931	-0.0631697	0.668956	-0.016674	FALSE
2817	ZKSCAN1	-0.0335902	0.160199	0.0697132	0.0522772	-0.0718864	0.33588	0.125458	0.209722	-0.0769832	-0.114467	0.0614193	-0.00961727	0.0145026	0.10927	0.111803	0.202505	0.322453	0.107437	0.449579	-0.141013	0.16367	-0.108448	0.093111	0.0875858	-0.0552799	-0.106146	0.0438243	0.0196507	0.110258	-0.0312788	-0.112505	0.159243	-0.155807	-0.109947	0.0461602	0.313784	0.22626	0.0455969	-0.217237	0.0589015	0.00685676	0.966955	ZKSCAN1..7586.	0.147965	-0.056377	0.0274741	-0.0858227	FALSE
2818	ZKSCAN2	0.118809	0.71387	0.172531	0.246356	0.106161	0.427284	0.0389935	-0.182869	0.0891254	0.162291	0.0821889	0.115554	0.230266	0.248053	-0.0599754	0.341526	0.10664	-0.0386168	0.291272	0.180477	0.314742	0.057281	0.0178234	0.113781	0.27751	0.140864	0.00997025	-0.0649825	-0.213729	-0.118776	0.0135851	-0.192344	0.0742599	-0.000247908	-0.0754337	0.113674	0.0529061	0.107182	-0.159392	0.0989387	0.0776158	0.638605	ZKSCAN2..342357.	0.0167639	0.0930767	0.0167211	0.0931131	FALSE
2819	ZKSCAN3	0.402043	0.0690392	0.0191722	0.28228	-0.0162596	0.0718848	0.164842	0.156173	0.0567647	0.133274	0.0471249	0.137123	0.299356	0.254927	0.344848	0.0219312	-0.0938062	0.366903	0.37236	-0.0137225	0.228932	0.16437	0.117616	0.379558	0.0430838	0.220863	0.157348	-0.0995376	0.30935	0.27172	0.0169094	0.171042	-0.255765	-0.0920668	0.0770046	0.0289193	0.194486	-0.12882	0.224705	0.130922	-0.31203	0.0531354	ZKSCAN3..80317.	0.0186886	-0.0915205	0.0508456	-0.0760459	FALSE
2820	ZKSCAN4	0.13433	0.0929759	0.215016	0.141272	0.183254	-0.0929603	0.0784688	-0.0879013	-0.0506893	-0.0908841	0.202505	0.15375	0.0709004	0.0614193	-0.0525007	0.193193	-0.521692	0.548073	0.194273	0.413074	0.284702	0.233883	0.256552	0.201653	0.115356	0.27751	0.108292	0.156173	0.20115	0.0791124	0.102965	0.198457	-0.0162596	-0.385139	-0.0255294	0.305408	-0.0718864	-0.220313	0.0763978	0.0939579	-0.0906045	0.583317	ZKSCAN4..387032.	0.216668	-0.0481527	0.00923883	-0.101256	FALSE
2821	ZKSCAN5	-0.097166	0.0296392	-0.0783066	0.133466	0.0027199	-0.135224	-0.129294	-0.115527	0.0131352	-0.284107	-0.0387765	0.0731559	0.1437	-0.0382078	0.0280539	0.141051	0.205419	0.428099	0.198673	0.185021	-0.0170733	0.105821	0.057281	0.208035	0.172896	-0.0726991	0.122497	0.0677421	-0.358826	-0.224229	-0.231213	-0.329723	-0.0920668	-0.259079	-0.337965	0.33152	-0.00680745	0.0990372	-0.388534	-0.0125093	0.236157	0.147791	ZKSCAN5..23660.	0.542638	0.0237403	0.154945	0.0554247	FALSE
2822	ZKSCAN7	0.199277	0.386384	0.00519104	0.323322	0.273865	0.129238	0.259669	0.403591	0.0446493	-0.0898518	0.405883	0.0748808	0.135143	0.237792	0.139638	-0.323911	0.0469649	-0.108186	-0.069361	0.17087	0.0608751	0.34436	0.512342	0.107624	-0.196308	0.214338	0.0906536	0.224158	0.364718	0.215684	-0.125695	-0.00273185	0.260941	0.367671	0.0338995	0.234668	0.303488	-0.0257439	0.124601	0.147554	0.127746	0.43834	ZKSCAN7..55888.	0.986226	0.000673261	0.562586	-0.0225776	FALSE
2823	ZKSCAN8	0.365674	0.129569	0.338003	0.259669	0.283054	0.326206	0.33747	0.334313	0.30935	0.308972	0.223811	0.280819	0.390493	0.2007	0.31153	0.0647108	0.10854	0.0089862	-0.15729	0.110588	0.26598	0.255319	0.354049	-0.105149	0.135322	0.298394	0.0722621	-0.00833088	0.411248	0.139308	0.318621	0.0603902	0.0267742	-0.0699326	0.208935	0.107437	-0.0166987	0.0773551	0.155111	0.185168	-0.366842	0.0216117	ZKSCAN8..7745.	0.102602	-0.063596	0.304362	-0.0400406	FALSE
2824	ZMIZ1	0.019011	-0.0956417	-0.00706198	0.0137281	-0.00202837	-0.183417	-0.152052	-0.412978	-0.147862	-0.1032	-0.271688	-0.381894	-0.280552	-0.278423	-0.134519	-0.10202	-0.337965	0.0799768	-0.387404	-0.106146	0.130366	-0.0781163	-0.264606	-0.209403	0.0532175	-0.503787	-0.116598	-0.11384	0.0679039	-0.160193	-0.141013	-0.170067	-0.0720656	-0.180009	-0.418092	-0.286092	-0.530007	0.125864	0.0280539	-0.156683	-0.124979	0.448405	ZMIZ1..57178.	0.0198867	0.0906212	0.00317774	0.114667	FALSE
2825	ZMIZ2	-0.0611534	-0.137517	-0.0284138	-0.218478	-0.171358	-0.313811	-0.394474	-0.485606	0.0287312	-0.158828	-0.267987	-0.509258	-0.461525	-0.370468	-0.295323	0.0461602	-0.267987	-0.122842	0.0496892	-0.00808693	-0.0956417	-0.196308	-0.275787	-0.0722391	0.129753	-0.252306	-0.43238	-0.316692	-0.134937	0.106047	-0.0222825	0.158393	0.243353	-0.0988451	0.175978	0.247722	0.0857133	-0.106592	-0.0965274	-0.130823	0.443124	0.00472515	ZMIZ2..83637.	0.143336	0.0570277	0.386176	0.0337857	FALSE
2826	ZMPSTE24	-0.0226741	0.268888	0.150018	0.126327	-0.0634485	0.0597826	0.10854	0.109746	0.426268	0.0027199	0.126867	-0.0643615	0.130188	0.153248	0.0132958	-0.710007	-0.00616337	0.139792	0.0698435	0.202505	0.311113	0.223424	0.0656172	0.352015	-0.0576465	0.0976314	-0.252805	-0.0305835	0.0688958	-0.113384	0.234865	-0.0896489	-0.124545	-0.119239	0.220863	-0.685829	-0.462956	0.0732986	0.161344	0.0280463	-0.0508437	0.758549	ZMPSTE24..10269.	0.987459	0.000612984	0.53924	0.0239404	FALSE
2827	ZMYND11	-0.146122	0.110461	0.142783	-0.0854288	0.00870276	-0.131296	0.0245416	-0.178693	-0.0408877	-0.212164	-0.361279	-0.294677	-0.271688	-0.136747	-0.385139	0.1877	0.161344	0.209229	0.163991	0.00213169	-0.104071	0.0180864	0.118964	-0.145528	0.164176	0.0421089	-0.406106	-0.0228616	0.157846	0.148315	-0.0827753	0.108869	-0.00760571	-0.33099	-0.0679682	0.327521	0.304251	-0.280552	-0.387404	-0.0430503	0.201115	0.219562	ZMYND11..10771.	0.236686	0.0461233	0.965283	0.00169743	FALSE
2828	ZMYND8	-0.410519	-0.183132	-0.0159608	0.113925	0.198275	-0.551733	-0.523316	-0.629928	-0.841303	-0.523316	-0.688389	0.193587	-0.606518	-0.600889	-0.12844	-0.0334235	-0.163589	-0.646753	-0.514128	-0.679563	-0.255765	-0.523316	-0.0335902	-0.213267	0.176337	-0.149094	-0.646753	-0.23989	0.373127	-0.260358	-0.0732343	-0.334163	-0.221133	-0.304874	-0.282975	0.39329	-0.0808563	-0.55428	-0.864619	-0.290526	0.264201	0.104103	ZMYND8..23613.	1.61122e-05	0.167016	0.000137254	0.147887	FALSE
2829	ZNF10	0.110758	0.0308345	0.0970057	0.209722	0.256208	-0.190307	-0.0421272	-0.00732783	0.0945296	0.108869	8.02036e-05	0.0393585	-0.0730241	0.0333313	-0.0500611	-0.139981	0.171479	0.23106	0.0224571	-0.242636	-0.121402	-0.380274	-0.0399709	-0.024267	-0.109255	-0.23989	0.0363212	0.118131	0.074377	0.277138	0.124601	0.000755515	0.0166139	0.0282229	0.407002	0.289914	-0.22883	-0.0490449	-0.0974264	0.0190499	0.257841	0.113022	ZNF10..7556.	0.00198016	0.120193	0.012787	0.096865	FALSE
2830	ZNF100	0.0442663	0.181617	0.13448	0.27317	0.168077	-0.000634101	0.319146	0.24919	-0.12623	0.0519353	0.329178	0.133466	0.178921	0.230669	0.0923142	0.149679	0.0483526	0.43208	0.181216	0.0669178	0.227865	0.22233	0.170704	0.0932774	0.0416085	0.278051	-0.0269291	0.415205	0.0117468	-0.12597	-0.118271	0.374052	-0.753393	-0.149889	-0.188801	0.243353	0.356137	-0.551733	-0.00991087	0.0935191	-0.232149	0.154993	ZNF100..163227.	0.924483	-0.00369663	0.999754	1.2007e-05	FALSE
2831	ZNF101	0.0862762	-0.0293464	0.0252348	0.255712	0.203927	-0.0726991	-0.0150785	-0.134283	-0.133219	-0.118776	0.143872	0.11502	-0.0912731	0.0997311	-0.134707	-0.373898	-0.0926743	0.289029	-0.134707	-0.224933	0.0517886	0.0932774	0.0498474	0.0600902	0.126867	0.160199	-0.00341532	-0.114008	-0.0356839	-0.156944	-0.0309582	0.178921	0.108154	0.23046	0.112711	-0.495982	-0.107946	0.240578	0.10854	0.00614624	0.14423	0.38103	ZNF101..94039.	0.694484	-0.015317	0.977982	-0.00107634	FALSE
2832	ZNF107	0.125864	0.122183	0.425216	0.296314	0.389848	0.162291	0.123653	0.340203	0.0624639	0.100734	0.193837	0.394384	0.117422	0.150752	-0.0106266	0.222596	-0.0395316	-0.0847723	0.485493	-0.0631426	0.0110546	0.243628	0.255319	0.00768332	0.111929	0.266887	0.228483	0.427284	0.237792	0.364718	0.279105	0.323911	0.0765596	0.221864	0.0333313	0.241321	0.141272	-0.213267	0.15858	0.17776	-0.26051	0.109212	ZNF107..51427.	0.0250772	-0.0871993	0.0148751	-0.0947642	FALSE
2833	ZNF112	0.0975044	-0.217237	0.240985	0.254619	0.229181	0.215684	0.150433	0.0718848	0.0785928	0.0417936	-0.0623844	0.197079	0.0391716	0.232871	0.16382	0.127199	0.229402	0.281162	0.298945	-0.0588646	0.193193	-0.0307498	0.105703	0.238922	-0.024267	0.0973437	0.0717314	-0.0379717	0.203927	0.189105	-0.0346598	0.0745798	0.127707	0.0424304	-0.0245198	0.019011	-0.0639981	-0.0314456	0.0527924	0.0969404	-0.0442632	0.789037	ZNF112..7771.	0.234616	-0.0463273	0.423339	0.0312165	FALSE
2834	ZNF114	-0.115073	-0.0894539	0.0593566	0.254231	0.225106	-0.242636	-0.274622	-0.206983	-0.45392	0.0361905	-0.253758	-0.0955094	-0.280552	-0.337184	0.147335	0.124265	0.155503	0.093111	-0.157496	0.189501	0.0311616	0.155826	0.127707	-0.0505414	-0.0852165	0.257529	0.291272	-0.189124	-0.0769832	-0.162279	-0.0359041	0.396217	-0.331816	0.132655	-0.204252	0.0557631	-0.126708	0.0685631	-0.0434257	-0.0259524	0.0517977	0.754157	ZNF114..163071.	0.633808	0.0185764	0.587356	0.0211612	FALSE
2835	ZNF12	0.149301	0.396993	0.140183	0.290912	0.194726	0.0770046	0.133124	0.303488	0.262907	0.0981173	0.0889495	0.107332	0.146291	0.146129	0.156356	0.165552	0.00400631	0.0780219	0.0970057	0.354049	0.30195	0.279651	0.21804	0.146129	0.192742	0.0711773	-0.012537	-0.14355	0.0145026	0.104959	0.16437	-0.0887743	-0.164382	0.0349563	-0.0374656	-0.0387765	-0.097681	0.302335	0.124265	0.122112	0.00125847	0.993933	ZNF12..7559.	0.49588	0.026553	0.291102	0.0411539	FALSE
2836	ZNF121	-0.193281	-0.350445	-0.258016	-0.0482885	-0.228499	-0.267987	-0.224933	-0.232355	0.241861	-0.0922279	-0.117588	0.0138874	-0.150098	-0.123356	0.0994401	0.0991582	-0.186595	0.477983	-0.0462628	0.0904691	-0.0605531	-0.185634	-0.191074	-0.298921	-0.248973	-0.164661	-0.0177766	0.000297987	-0.137321	-0.219368	-0.00187742	0.173507	0.0262216	0.272097	0.164665	0.166493	0.0191722	-0.143733	0.235798	-0.0540711	0.288737	0.074638	ZNF121..7675.	0.446568	-0.0296774	0.936386	0.00311262	FALSE
2837	ZNF124	0.244253	0.232871	0.262907	0.271291	0.270941	0.112868	0.0886163	0.207828	0.157181	0.213655	-0.0515532	0.243353	0.16367	0.253529	0.340654	0.157846	-0.200581	0.283054	-0.191074	-0.251779	0.20996	0.181617	0.190804	-0.0332845	0.303083	0.249948	0.289029	0.285704	0.267489	0.293013	0.0557631	0.377554	0.212695	0.220863	0.178921	0.192218	0.352582	0.0590547	0.226524	0.177515	-0.117075	0.477832	ZNF124..7678.	0.000622036	0.132855	0.000214867	0.143581	FALSE
2838	ZNF131	-0.778076	-0.600889	-0.366584	-0.104844	-0.00868004	-0.625174	-0.657369	-0.662882	-0.971085	-0.701187	-0.882984	-0.491826	-0.736717	-0.869482	0.0353579	-0.120499	0.108154	-0.0833526	-0.901252	-0.771963	-0.400962	-0.0967744	0.000547717	-0.116598	-0.0670407	-0.183677	-0.519428	-0.715944	-0.435031	-0.965705	-0.882984	-0.523316	-0.387404	-0.858042	-0.985003	-0.736717	-0.965705	-1.21265	-0.901252	-0.54218	0.150084	0.361788	ZNF131..7690.	0.466665	-0.0283822	0.0739842	-0.0695952	FALSE
2839	ZNF132	0.175157	0.0612711	0.316866	0.236761	0.427284	0.0575985	0.336862	0.281564	-0.100571	0.14241	0.0247118	0.110588	0.034236	-0.0354599	0.177881	0.240985	0.0405005	0.155111	0.260941	0.0120808	-0.00312664	-0.137752	-0.000634101	0.234188	-0.203647	-0.0384621	-0.184418	-0.101262	0.0126651	-0.0515532	-0.0981799	0.0508978	0.00501895	0.0417936	0.189734	-0.227082	-0.0796894	0.149847	-0.26354	0.0577328	0.141173	0.391308	ZNF132..7691.	0.0131112	0.0965199	0.0121446	0.0975724	FALSE
2840	ZNF133	-0.00747765	-0.0386168	-0.113588	0.0603902	0.137123	0.0162955	-0.108186	-0.0295295	-0.0708672	0.122693	-0.0890326	-0.164858	-0.086036	-0.18469	-0.115346	0.131399	-1.22961	0.14265	0.16367	0.157671	0.310805	0.110758	-0.0669323	0.127872	0.168995	0.0755572	-0.157785	-0.0389458	-0.011826	0.0371575	0.205008	0.137277	-0.0813242	0.138722	0.176688	0.0894127	-0.101028	0.0562274	-0.495982	-0.0160329	0.0366705	0.824602	ZNF133..7692.	0.0014839	0.123457	0.00140086	0.124099	FALSE
2841	ZNF134	0.592653	0.242776	0.609349	0.394384	0.33097	0.417412	0.477983	0.46392	0.22581	0.362061	0.34436	0.204086	0.320663	0.23046	0.291272	0.349118	0.0983927	0.0736217	0.20115	0.178921	0.167467	0.0468215	0.0363212	-0.0312788	0.239434	0.388924	0.187303	0.129753	0.242347	0.301429	0.236353	0.174357	0.171172	0.0442663	-0.0314456	-0.0460902	-0.0611534	0.233074	-0.196659	0.221583	-0.360036	0.0243624	ZNF134..7693.	0.921036	0.00386588	0.412928	-0.0319223	FALSE
2842	ZNF135	0.140183	0.0340621	0.0609999	0.115699	0.152874	0.353234	0.010304	0.0547424	-0.0588646	0.0780219	0.198673	-0.0251751	0.28438	-0.0240635	-0.0386168	0.254619	-0.0951036	-0.151496	-0.173832	0.13801	0.402043	0.30935	0.0180864	0.0866305	-0.197589	0.0906536	0.122183	0.0849001	0.120246	0.193587	-0.0211896	0.23046	0.148483	0.119418	0.269836	0.148673	-0.0819713	-0.184418	0.0325212	0.0820655	-0.183117	0.264497	ZNF135..7694.	0.344986	-0.0368165	0.309753	-0.0395972	FALSE
2843	ZNF136	0.155673	0.0965731	0.307997	0.231828	0.383855	-0.0370381	0.160569	0.201392	0.260411	0.0167246	0.134837	0.267245	0.104959	0.118809	0.542251	-0.101876	-0.323911	0.305408	0.04543	-0.129294	0.134042	0.249948	-0.0741353	0.119692	0.118621	0.214132	-0.112053	0.203128	0.328625	0.394384	0.268888	0.255712	0.0979687	0.509212	0.13671	0.222126	0.00317069	0.0543103	-0.00466316	0.150299	0.0642014	0.697798	ZNF136..7695.	0.0959167	-0.064864	0.187603	-0.051355	FALSE
2844	ZNF138	0.252392	0.30195	0.148128	0.11502	0.178539	0.0810386	0.30935	0.396217	0.39329	0.0895431	0.0864604	0.212	0.295895	0.185697	0.190993	-0.118271	-0.0713394	0.307122	0.318345	0.394384	0.0886163	0.0814795	0.16367	0.0768351	0.247722	0.231383	-0.45392	-0.389775	-0.989076	-0.458484	-0.210785	-0.666729	-0.348691	-0.189836	-0.0823664	-0.133735	-0.400962	-0.532326	-0.0582622	0.00106445	0.18007	0.272666	ZNF138..7697.	0.102318	0.0636486	0.0195415	0.0908753	FALSE
2845	ZNF14	-0.100348	-0.00778757	0.0338995	0.20693	0.132872	-0.0176009	-0.13619	-0.0170733	-0.100129	0.271502	0.0222467	0.169187	0.141571	0.383855	0.194273	0.427284	0.0945296	0.182105	0.29658	0.301429	0.178921	0.380401	0.227124	0.272829	0.417412	0.296863	0.228101	0.215973	0.000547717	0.13952	-0.172423	-0.0699326	-0.168098	0.210246	0.40278	-0.0437438	-0.0267223	-0.245915	0.183738	0.125814	-0.00267316	0.987114	ZNF14..7561.	0.301089	-0.0403123	0.647442	-0.0178335	FALSE
2846	ZNF140	0.151166	0.156356	0.329178	0.232871	0.152491	-0.00513711	0.152161	-0.0323219	0.0271904	-0.0572579	0.0183857	-0.183417	0.0587905	0.0321985	-0.0427255	0.0874165	0.225567	-0.0947771	0.465547	0.0150508	-0.0416285	0.119418	0.194726	0.0101449	0.0383079	0.0227745	0.0853902	0.0556426	0.287932	0.11011	0.00286485	-0.0827753	-0.0407426	0.235985	-0.00498033	0.100987	-0.16581	-0.101457	0.154757	0.0684712	-0.0549544	0.739681	ZNF140..7699.	0.909475	-0.00443418	0.943086	0.00278418	FALSE
2847	ZNF141	0.374052	0.25785	0.322823	0.387401	0.416364	0.222596	0.259444	0.236591	-0.024267	0.319661	0.303811	0.273865	0.0932774	0.31153	0.228101	0.140183	-0.00239087	0.107962	0.264936	0.357121	0.279955	0.0666278	-0.0383453	-0.134035	0.279651	0.258672	0.150018	0.175459	0.263168	0.399786	0.223424	0.207828	0.26225	0.15104	0.278051	0.362061	0.276469	0.293406	0.123653	0.223847	-0.0237277	0.885991	ZNF141..7700.	0.00204673	0.125122	0.0229077	0.0924837	FALSE
2848	ZNF142	-0.124029	0.0896713	-0.217237	-0.110209	-0.162279	0.139638	-0.0741353	0.0688958	0.228932	0.185021	0.0465257	0.110899	0.264378	0.171706	-0.015432	-0.0986279	-0.801413	0.105821	-0.0372577	0.178277	0.198058	0.0850642	-0.114467	-0.187085	-0.120316	-0.029885	0.1437	0.0427972	0.10327	0.118131	0.0722621	0.319146	0.129085	0.473635	0.206743	0.0654487	0.0214394	0.27317	0.107182	0.0476032	-0.126399	0.443222	ZNF142..7701.	0.19524	0.0504805	0.368782	0.0350398	FALSE
2849	ZNF143	-1.40069	-0.892812	-1.1587	-0.844824	-0.92919	-1.03355	-1.06616	-1.04489	-1.36134	-1.03355	-1.19723	-0.882984	-1.02851	-1.02182	0.0104573	-0.366584	-0.192689	-0.901252	-0.764837	-0.993235	-1.3533	-0.478689	-0.378533	-0.0945442	-1.13456	-1.21879	-0.249508	-0.438284	-0.148413	-0.174123	-0.374963	-0.248009	-0.155085	-0.345312	-0.54665	-0.207372	-0.484012	-0.801413	-0.202541	-0.695859	0.126975	0.441131	ZNF143..7702.	0.631477	-0.0187041	0.414579	-0.0318097	FALSE
2850	ZNF146	0.151317	0.0183857	0.267489	0.254422	0.0169094	0.192944	0.0874165	0.196366	0.147696	0.263648	-0.126469	-0.132423	0.227557	-0.00273185	0.16367	0.129085	-0.221133	-0.0843398	0.199277	-0.172057	0.228704	0.261958	0.0635357	-0.0277989	0.0766906	0.124783	0.300885	0.376866	0.184516	0.206297	0.421346	0.334313	0.114723	0.237015	0.212695	0.188236	0.203288	0.0586591	-0.0356839	0.130976	-0.31053	0.0543509	ZNF146..7705.	0.00412082	-0.111529	0.00265476	-0.116795	FALSE
2851	ZNF148	0.250647	0.0474695	0.082943	0.33747	0.399786	0.248053	0.452192	0.506362	0.313784	0.609349	0.681637	0.368905	0.910246	0.71387	0.391172	0.31153	0.0762272	0.0353579	0.182728	0.0877606	0.128875	0.0545024	0.128596	0.274166	-0.0215676	-0.0590967	0.609349	0.108427	0.257291	0.37236	-0.118496	-0.0669323	-0.315266	-0.293416	-0.233808	-0.177702	-0.449099	-0.235111	-0.925073	0.155013	-0.422667	0.00734908	ZNF148..7707.	0.0114127	-0.0984198	0.0222323	-0.0889891	FALSE
2852	ZNF154	0.333078	0.240578	0.480575	0.329633	0.187105	0.32714	0.27249	0.392497	0.0753864	-0.00135697	0.46392	0.263648	0.366903	0.310805	0.356137	-0.0366067	-0.165568	0.174147	0.256552	0.40278	0.166329	0.33152	0.178715	0.323322	0.136304	0.186141	0.207159	0.014875	0.195979	0.0414748	-0.0656642	-0.130103	0.115554	-0.179267	0.0477453	-0.172806	0.0901132	0.151669	-0.324514	0.162677	-0.141019	0.391832	ZNF154..7710.	0.558836	-0.0227947	0.26157	-0.0437626	FALSE
2853	ZNF155	-0.018355	0.0483526	-0.127526	0.15231	-0.0202968	-0.0774782	0.0196507	0.024221	-0.0785396	-0.0920668	0.0679039	-0.0672562	-0.0623844	-0.141013	0.0831168	-0.0102662	-0.0876839	0.0334863	0.198275	0.21148	0.165014	0.116149	0.0614193	-0.0578121	0.110758	0.0280539	-0.0911361	-0.0364707	0.151996	0.288707	0.192058	-0.02745	0.215296	-0.211765	-0.23989	-0.0756067	-0.302409	0.0702308	0.185378	0.0153449	-0.116788	0.478919	ZNF155..7711.	0.936246	-0.00311947	0.356166	0.0359724	FALSE
2854	ZNF157	0.363359	0.293013	0.260941	0.195979	0.133466	0.570307	0.232425	0.258335	0.258971	0.306667	0.259669	0.237792	0.267245	0.219105	0.154396	-0.0744528	0.157181	-0.189836	0.126175	0.383021	0.190993	0.196366	0.149135	0.0991582	0.350157	0.283054	0.360447	0.173126	0.331985	0.347452	0.0855248	0.023076	-0.146122	0.0207374	0.0126651	0.409076	0.442521	0.0750584	-0.0176009	0.200015	-0.399918	0.011653	ZNF157..7712.	0.00230064	-0.118465	0.0521208	-0.0756326	FALSE
2855	ZNF16	0.145697	0.253308	0.0782	0.0457526	0.118345	-0.0611534	-0.0199204	0.0538237	0.154942	0.0976314	0.0659001	-0.166184	-0.0288975	-0.0547516	0.255712	0.243628	0.30984	0.0855248	-0.0025582	0.179553	-0.140509	0.00519104	0.0625958	-0.0647433	-0.12597	-0.0265101	0.244913	0.20952	0.100987	0.177494	-0.0291115	0.131711	0.31226	0.278314	0.2007	0.0911546	0.0107699	-0.012537	-0.159677	0.0774601	0.2903	0.0730098	ZNF16..7564.	0.0671165	-0.0713118	0.0920304	-0.0656338	FALSE
2856	ZNF160	0.18101	0.045007	0.192058	0.0216046	0.152161	0.127707	0.236353	0.182932	0.444218	0.222126	0.441541	0.271502	0.160766	0.199875	0.188943	-0.191074	0.405883	-0.0222825	0.189335	0.218478	0.0243919	-0.015432	0.260411	0.146458	0.0702308	0.15676	0.386384	0.349594	-0.0116601	0.225333	0.283398	0.0120808	0.00949446	-0.0330399	-0.0733974	-0.416994	0.270678	0.20693	-0.303518	0.13375	-0.239453	0.142054	ZNF160..90338.	0.321854	0.03862	0.293038	0.0409893	FALSE
2857	ZNF165	0.295895	0.04543	0.047304	0.104466	0.0990372	-0.0637659	0.184147	0.212	-0.0172581	0.0990372	0.0550858	0.222126	-0.0119479	-0.112053	0.00355637	0.158008	0.0517886	0.028574	0.0538237	0.114723	-0.0523028	0.0906536	-0.0679682	0.198673	0.128455	0.0747266	-0.230333	-0.265231	-0.0219407	0.0532175	-0.0293464	0.468702	0.105329	-0.18059	0.189105	-0.0817723	-0.228499	-0.0874097	0.251778	0.0483391	0.0424075	0.797694	ZNF165..7718.	0.455501	0.0290977	0.160939	0.0546324	FALSE
2858	ZNF169	0.094088	0.0589377	-0.115346	-0.00760571	-0.271688	0.113925	-0.0119479	-0.0226741	-0.0374656	-0.0835364	-0.159392	0.00199454	0.0585309	-0.073679	-0.0416285	0.233632	0.0101449	0.304997	-0.100129	-0.213267	0.102837	-0.0917915	-0.0915108	-0.0603772	-0.202821	0.0348311	-0.095301	-0.0922279	-0.122561	0.0826048	0.14241	0.144433	0.366903	0.129753	0.208035	-0.0446915	-0.0506893	0.0580087	-0.0157809	0.00358858	0.236776	0.1467	ZNF169..169841.	0.160875	0.0546408	0.174756	0.0528876	FALSE
2859	ZNF17	0.166656	0.184294	0.321972	0.262907	0.256793	0.10876	0.392497	0.254619	0.383855	0.354937	0.195367	0.336315	0.184147	0.341526	0.354937	0.239919	0.0413303	-0.0248512	0.0807123	0.245532	0.0405005	0.0557631	0.39329	0.014875	0.129569	0.227319	0.254619	0.228101	0.0860706	0.141272	0.203128	0.0639734	0.0739216	-0.0305835	-0.101876	-0.122133	-0.179628	0.0258084	0.350157	0.167599	-0.368302	0.0210566	ZNF17..7565.	0.205999	0.0492897	0.258302	0.0440634	FALSE
2860	ZNF174	-0.234395	-0.103423	0.00400631	-0.0767453	-0.0462628	-0.422069	-0.430681	-0.309267	-0.119531	-0.0942793	-0.321941	-0.170522	-0.312964	-0.298333	-0.782434	-0.55428	-0.0525007	0.0545024	-0.253264	-0.202821	0.0273624	-0.146122	-0.0251751	0.341526	-0.0815641	-0.103423	-0.0699326	-0.0314456	-0.164661	-0.22247	-0.00273185	-0.0512297	0.25703	-0.0641613	0.176337	-0.166703	-0.102988	0.276813	-0.0649825	-0.126814	0.381071	0.0166906	ZNF174..7727.	0.523169	0.0248957	0.153991	0.0555528	FALSE
2861	ZNF175	0.0901132	0.207159	0.144979	0.143182	0.173919	0.187582	0.0635357	0.368905	0.16367	0.0312631	0.00042702	-0.0408877	0.0843781	0.193587	0.35152	0.0667684	-0.0866965	0.169887	-0.0114539	0.0616722	-0.0192519	0.239919	0.384625	0.16172	0.185526	0.346321	0.0985671	0.0620846	0.192218	0.151166	0.30195	0.0145026	0.140681	0.0305262	-0.0267223	0.182728	0.165154	-0.0184926	-0.0741353	0.125195	0.0489546	0.767267	ZNF175..7728.	0.0994411	-0.0641871	0.554769	-0.0230308	FALSE
2862	ZNF177	0.229573	0.260411	0.23442	0.276469	0.269836	0.0243919	0.280819	0.264378	0.174574	0.396217	-0.0528668	0.217285	0.154396	-0.0726991	0.0143257	0.22581	0.113674	0.113674	0.115163	0.268888	0.133124	-0.0157809	0.0841151	0.224455	0.271502	0.0721208	-0.0127965	0.0027199	0.254005	0.313193	0.310338	0.181394	0.157348	0.362462	0.179729	0.225996	0.0911546	0.315888	0.150752	0.174627	0.168181	0.306103	ZNF177..7730.	0.576328	-0.0217883	0.610475	-0.0198639	FALSE
2863	ZNF18	0.0290591	0.25703	0.210922	0.109399	0.170057	0.239919	0.304584	0.188781	-0.0182253	-0.0935565	0.177494	0.103592	0.0975044	0.0823523	0.200065	0.0807123	0.428099	0.0328777	0.390493	0.326206	0.178277	0.112868	0.171335	0.118495	-0.0269291	0.243353	-0.0427255	0.125864	-0.00577449	0.131238	0.0405005	0.0356865	-0.166703	0.0409949	0.170057	0.120994	0.133466	0.137123	-0.097681	0.121482	0.0736192	0.656032	ZNF18..7566.	0.945899	0.00264637	0.525312	-0.0247674	FALSE
2864	ZNF180	-0.325318	-0.240776	-0.0326589	0.165552	-0.0186489	-0.273039	-0.273039	-0.298333	-0.0353349	-0.202541	-0.196308	-0.101028	-0.233808	-0.084078	-0.350445	0.0273624	-1.29174	-1.05127	-0.232848	0.174357	-0.377752	0.21148	-0.0291115	-0.26981	0.0799768	0.208035	0.243833	0.014209	0.0789387	0.200065	0.0391716	-0.109255	-0.0368029	0.0673893	-0.0405946	-0.0552799	-0.137321	0.179729	-0.0323219	-0.118958	-0.173301	0.291397	ZNF180..7733.	0.108563	-0.0625196	0.228969	-0.0468906	FALSE
2865	ZNF181	0.0356865	0.0389935	0.151527	0.0751709	0.0161419	-0.0794884	0.0997311	0.208035	0.298394	0.021244	0.0486469	-0.0794884	0.00339088	0.0766906	0.287154	0.235106	0.206494	0.268675	0.22165	0.25703	-0.0360635	0.268888	-0.0106266	-0.0337835	-0.0874097	0.0297986	0.020989	0.0884738	0.485493	0.258053	0.319146	0.30984	0.202658	-0.0656642	0.231828	0.0338995	0.197079	0.314185	0.211227	0.131508	-0.0618476	0.708382	ZNF181..339318.	0.50971	-0.0257073	0.589713	-0.0210279	FALSE
2866	ZNF182	0.093111	0.271291	0.294798	0.363359	0.0808703	0.335438	0.338499	0.460412	0.274543	0.140183	0.391701	0.43208	0.304584	0.542251	0.447871	0.253308	0.0975044	0.156173	0.13433	0.100577	0.157348	0.258672	0.133274	0.124265	0.315527	0.270131	0.075855	0.373127	0.0950377	0.261707	0.0356865	0.0117468	0.283054	-0.246673	0.138722	0.220863	0.216915	0.147696	0.146291	0.218773	-0.186188	0.25643	ZNF182..7569.	0.230857	-0.0467011	0.14214	-0.0571983	FALSE
2867	ZNF184	0.0176502	0.248436	0.210246	0.282703	0.173126	0.123835	0.121338	0.102837	0.169353	0.172896	0.243628	0.123653	0.166493	0.294798	0.241552	-0.0230148	0.0255606	0.167865	0.279955	0.231383	0.0109078	-0.0389458	0.174574	0.145444	-0.186857	0.0652492	-0.0129506	0.28438	0.28502	0.280257	0.114358	0.317207	0.416364	-0.210125	0.22581	0.161901	0.403591	0.00870276	0.468702	0.161228	0.0144187	0.930577	ZNF184..7738.	0.0158758	-0.0938482	0.000436787	-0.136509	FALSE
2868	ZNF189	0.0814795	0.287154	0.0698435	0.272097	0.230669	-0.00791802	0.138304	0.0745798	0.135021	0.0654487	0.0369777	0.121338	0.0444584	0.0698435	0.0630782	0.0813518	0.0944012	0.121813	0.137805	0.183605	-0.0616567	0.0864604	0.151527	0.101959	0.0232411	0.244913	0.100871	0.0151546	0.256793	0.180677	0.0397214	0.168726	0.135143	-0.191377	0.275593	0.0465257	0.256552	0.231602	-0.193638	0.106927	0.115628	0.483329	ZNF189..7743.	0.539345	-0.0239342	0.763146	0.011752	FALSE
2869	ZNF19	0.339236	0.370912	0.409076	0.128314	0.325737	0.207399	0.383855	0.349594	0.0990372	0.251509	0.336862	0.294798	0.316341	0.16172	0.171335	0.33588	0.346321	0.321088	0.217285	0.0740972	0.389848	0.231602	0.23442	0.0170205	0.233346	0.435817	0.261958	0.38149	0.238922	0.385611	0.127707	0.314185	0.27317	0.552538	0.447871	0.375152	0.506362	0.0405005	0.0979687	0.281689	0.121569	0.460977	ZNF19..7567.	0.23379	0.0464091	0.164504	0.0541718	FALSE
2870	ZNF195	0.0866305	0.171335	0.204554	0.354937	0.210922	0.228483	0.0959787	-0.0670407	-0.310941	-0.0733974	-0.0319543	0.25703	-0.0135086	0.199741	0.0866305	-0.147477	-0.26304	0.0178234	0.094088	0.15676	-0.0350102	0.188781	0.338003	0.129085	0.407002	0.270678	-0.106322	0.0121896	0.333866	0.126327	0.122331	0.19407	0.191838	0.232643	0.214815	0.135322	0.28502	0.144255	0.264936	0.120702	0.143012	0.385105	ZNF195..7748.	0.185043	-0.0516541	0.513078	-0.0255032	FALSE
2871	ZNF2	0.111189	-0.17747	-0.218903	-0.189836	-0.0204743	-0.126469	-0.124313	-0.0350102	0.233074	-0.133461	-0.136747	-0.0282175	-0.0245198	0.250433	0.0455969	-0.294677	-0.192344	0.210691	0.0430838	-0.268643	0.0222467	-0.144384	0.156982	0.278051	0.162887	-0.182205	0.0864604	-0.153075	0.0425939	-0.210404	-0.231711	-0.393151	-0.00890212	-0.0655213	-0.0956417	-0.158229	0.0477453	-0.426874	-0.169315	-0.0646015	0.174117	0.289097	ZNF2..7549.	0.811956	0.00927775	0.410029	0.0321206	FALSE
2872	ZNF20	0.251069	0.137805	0.115699	0.118621	0.226935	0.0906536	-0.0378251	-0.117588	-0.206562	0.0926457	0.151527	0.190391	0.114239	0.150433	0.275276	0.0248779	0.250647	0.0765596	0.153893	0.148673	0.20477	0.312604	0.068257	0.506362	0.0906536	0.216915	-0.168098	-0.144679	0.227124	0.238922	0.220863	-0.0434257	0.307583	-0.0866965	-0.041955	0.126495	0.271502	-0.169596	0.205008	0.116681	0.145215	0.377748	ZNF20..7568.	0.0467158	-0.0774471	0.116859	-0.0610969	FALSE
2873	ZNF200	-0.189124	-0.193638	0.0186627	0.0265052	-0.0981799	-0.376775	-0.0767453	-0.297903	-0.0979787	-0.371723	-0.31597	-0.279435	-0.398476	-0.292658	-0.00760571	0.0627427	0.34796	0.0164584	-0.36337	-0.0407426	-0.218046	-0.0416285	-0.0460902	0.0480396	-0.235998	-0.0618846	-0.0692077	-0.187514	-0.00718125	-0.084078	0.0849001	-0.169315	-0.156944	-0.557052	0.0132958	0.119116	-0.17747	-0.170067	-0.269261	-0.131138	0.221599	0.175168	ZNF200..7752.	0.103544	-0.0634227	0.999434	-2.76893e-05	FALSE
2874	ZNF202	0.500402	0.290515	-0.0655213	-0.0217097	-0.0472079	0.405883	0.25785	0.252872	0.345654	0.260609	0.311113	0.269281	0.206297	0.214815	0.172091	0.00042702	0.246697	0.254619	0.0587905	0.155826	0.114723	-0.175128	0.0232411	0.278314	0.442521	0.283398	0.0280539	-0.0332845	0.377554	0.0268823	0.0911546	0.00519104	0.205869	0.0247118	0.256793	-0.110209	0.0204204	0.205008	0.22581	0.163085	-0.0736674	0.65582	ZNF202..7753.	0.121229	0.060379	0.0570396	0.0741131	FALSE
2875	ZNF205	-0.256221	-0.214895	-0.662882	-0.266854	-0.192689	-0.12816	-0.571762	-0.430681	0.415205	-0.162765	-0.114008	-0.371723	-0.336403	-0.335682	-0.571762	-0.94005	0.343147	-0.339953	-0.255246	-0.557052	-0.603641	-0.0643615	-0.271154	-0.411513	-0.210404	-0.367603	-0.304242	-0.218478	-0.289232	-0.383517	0.0995807	-0.210785	0.176903	-0.0417769	-0.242636	-0.310941	-0.0843398	-0.117818	-0.147116	-0.255218	0.169887	0.301151	ZNF205..7755.	0.335794	-0.0375235	0.801867	0.00978579	FALSE
2876	ZNF207	-1.16491	-1.21879	-0.975966	-0.993235	-0.750532	-1.03997	-1.0173	-1.14035	-1.38569	0.63377	0.660559	-1.32247	-1.28451	-1.3533	-0.768007	-0.0724514	-0.566701	-0.657369	-1.12803	-2.83075	-1.17028	-0.368433	-0.324514	-0.26304	-0.424333	-0.901252	-1.37555	-1.40739	-0.713502	-0.575018	-0.834269	-0.579202	-1.0751	-1.26613	-1.14579	-1.09749	-1.11838	-0.771963	-0.436594	-0.877544	-0.191324	0.243306	ZNF207..7756.	6.48785e-10	-0.237484	2.6523e-09	-0.229021	TRUE
2877	ZNF208	0.33747	0.40278	0.63377	0.385611	0.403591	0.27751	0.794366	0.462317	0.134679	0.459219	0.413074	0.262487	0.422305	0.429227	0.315213	0.147335	0.0870524	0.185223	0.0877606	0.46392	0.20093	0.409076	0.273865	0.255319	0.431032	0.316866	-0.139631	-0.216386	0.189335	0.0471249	-0.0393225	0.110461	-0.0593171	0.0703784	-0.252805	0.00146634	-0.115527	0.121512	0.0115947	0.223612	-0.20453	0.21167	ZNF208..7757.	0.403324	-0.0325827	0.147582	0.0564302	FALSE
2878	ZNF211	0.289029	0.240985	0.368905	0.238523	0.321654	0.413074	0.403591	0.299707	0.179382	0.335438	0.315888	0.216667	0.266887	0.345654	0.250647	0.352582	0.257291	0.180677	0.278051	0.164842	0.195499	0.229181	0.0968656	0.106991	0.281564	0.171335	0.0750584	0.147696	0.294372	0.295895	0.0267742	-0.178049	0.0858898	0.360447	0.214549	0.303811	-0.22458	-0.391831	-0.103853	0.197618	-0.0869748	0.598551	ZNF211..10520.	0.762632	-0.0117783	0.876717	-0.00604993	FALSE
2879	ZNF212	0.244913	0.0810386	-0.0788203	-0.127526	-0.0669323	0.0479088	0.197759	0.0557631	0.20115	0.189501	0.110461	0.106435	0.0348311	0.0959787	0.184294	0.212	0.186499	-0.0319543	0.300059	0.23046	-0.118496	0.0618372	-0.0829152	-0.121402	-0.204985	-0.097681	0.0167246	0.0434238	0.0979687	-0.0518946	-0.189836	-0.254711	-0.412978	-0.350445	0.250433	-0.231711	-0.232067	-0.410519	-0.0446915	-0.0041058	-0.312361	0.0528704	ZNF212..7988.	0.168817	0.0536244	0.0344319	0.0823416	FALSE
2880	ZNF213	-0.0544297	0.233074	-0.275787	0.0419522	0.0332077	0.100577	-0.370468	-0.278423	0.105151	0.0419522	-0.0217097	-0.150416	-0.284107	-0.320339	-0.224933	-1.3382	0.0707057	-0.150416	-0.17747	0.181216	-0.549511	0.156982	-0.159392	0.0421089	-0.0837654	0.136526	-0.240776	-0.169828	0.269281	-0.0314456	0.229573	0.178715	0.0776691	0.209229	-0.163589	-0.138006	-0.101632	0.170057	0.0895431	-0.0747979	0.0621467	0.707034	ZNF213..7760.	0.0280114	-0.0855284	0.0229377	-0.0885276	FALSE
2881	ZNF214	0.272097	0.198673	0.293013	0.391172	0.123188	0.0635357	0.113781	0.0600902	0.268675	0.21933	0.462317	0.116566	0.0325212	0.200503	-0.0348204	-0.0582622	0.0946757	-0.265231	0.125244	0.0191722	0.0677421	0.428099	0.316866	0.179172	0.38149	0.157516	0.175978	-0.0906316	0.140864	0.0363212	0.256552	0.192742	0.0332077	0.143872	-0.0609653	0.0693328	0.119692	0.293776	-0.0339607	0.141126	-0.0978287	0.553525	ZNF214..7761.	0.896522	0.00507199	0.331354	0.0378695	FALSE
2882	ZNF215	-0.326855	0.0336027	0.00420119	0.0991582	0.0855248	-0.284107	-0.0708672	-0.121179	-0.273922	-0.191701	0.14515	0.0140567	-0.0833526	0.11011	0.205869	0.179382	-1.43081	0.205869	-0.152406	-0.778076	-0.0442776	0.126694	-0.273922	0.239434	0.11304	-0.110971	-0.0484819	-0.00706198	0.161344	0.0910177	0.228281	0.151166	-0.0879013	-0.0580548	0.0693328	0.268288	0.302335	0.150433	0.0792341	-0.0328315	-0.0519585	0.753418	ZNF215..7762.	0.3953	-0.0331417	0.961085	0.00190282	FALSE
2883	ZNF217	-0.132731	0.13952	0.352015	0.794366	0.794366	-0.337184	-0.122353	-0.250419	-0.719758	-0.442724	-0.220708	-0.348691	-0.452327	-0.329013	-0.196659	0.0131352	-0.470518	-0.980599	-0.0170733	-0.517856	0.188781	-0.501972	-0.308002	-1.59766	-0.544293	-0.579202	-0.905427	-0.581336	-0.349628	-0.114467	-0.713502	-1.39394	-0.0827753	-0.266854	-0.590768	-0.159677	0.515328	0.0253823	0.0397214	-0.291423	0.152277	0.354735	ZNF217..7764.	0.0015079	0.123277	0.00599827	0.106857	FALSE
2884	ZNF219	0.0115947	0.104959	0.216329	0.118809	0.160365	0.0438243	0.0483526	0.0611537	0.148962	0.139991	0.015414	-0.0692077	-0.0705759	0.0607446	-0.0990621	-0.183132	-0.283488	0.426268	0.00485605	0.198457	0.131711	0.186141	-0.0674264	0.0233704	0.1325	0.230266	-0.343551	-0.110209	-1.05127	-0.233808	0.168519	-0.0540822	0.0493246	-0.151496	0.0397214	-0.0679682	-0.0269291	-0.00560787	0.0820626	-0.000361866	0.285478	0.0781244	ZNF219..51222.	0.40701	0.0323282	0.633355	-0.0186013	FALSE
2885	ZNF22	-0.0705759	0.225106	-0.0269291	-0.00791802	0.0101449	-0.0722391	0.0975044	0.141272	-0.245462	0.523067	-0.063636	-0.130602	-0.12724	-0.137321	0.233074	-0.12528	0.0997311	0.488539	0.180248	-0.0598289	-0.142982	-0.0187892	-0.0876839	0.20477	0.0226458	-0.245462	0.0067483	-0.204985	-0.101457	-0.285463	0.00435405	-0.0808563	-0.0286059	0.158393	-0.0362606	-0.130103	-0.199387	-0.134283	0.27937	-0.00226625	0.102557	0.534421	ZNF22..7570.	0.243343	0.0454753	0.234579	0.0463309	FALSE
2886	ZNF221	0.217285	0.167068	0.327959	0.251069	0.279955	0.148673	0.239919	0.175302	0.0483526	0.241861	0.12353	0.21148	0.10854	0.0284115	0.0016533	0.187996	0.332585	0.214132	0.184294	0.335438	-0.0245198	0.196864	0.183456	0.141398	0.230266	0.221864	0.167467	0.175302	0.313193	0.369397	0.308972	0.418622	0.00934228	-0.228499	0.0794379	0.248952	0.270416	0.422305	0.210246	0.193333	-0.322666	0.0451308	ZNF221..7638.	0.595855	-0.0206816	0.399057	-0.0328791	FALSE
2887	ZNF222	-0.0941076	0.196112	0.00834912	0.140467	0.140681	-0.208001	0.00724564	-0.0251751	-0.00904244	0.117616	-0.0407426	-0.180261	-0.090433	-0.0255294	0.193193	0.164514	0.115356	0.150889	0.0444584	0.105495	0.101267	-0.186595	0.198673	0.250433	-0.0769832	0.100258	-0.380274	-0.222827	0.127357	0.341526	-0.151496	-0.0520829	-0.208347	-0.12724	0.0849001	-0.20614	-0.115073	0.174574	-0.408772	-0.00117325	0.195243	0.233604	ZNF222..7673.	0.276716	0.042401	0.347058	0.0366588	FALSE
2888	ZNF223	-0.00961727	0.167252	0.0765596	0.181876	0.0134139	-0.0265101	-0.0273051	0.00355637	0.167068	0.0125134	0.0457526	-0.159392	-0.0342835	-0.000780708	0.171172	0.143989	0.118131	0.17501	0.316866	0.109399	0.0672253	0.201392	0.183254	0.0325212	0.0268823	0.0887652	0.0667684	0.366903	0.356607	0.609349	0.104466	0.169353	0.26598	0.334313	0.585081	0.187303	0.206066	0.0967495	-0.0144919	0.137927	0.223006	0.172373	ZNF223..7766.	0.00628353	-0.106267	0.00464027	-0.11007	FALSE
2889	ZNF224	0.0271904	0.167467	0.00997025	-0.0835364	-0.109255	0.0602167	0.248674	0.213655	-0.144679	-0.0393225	-0.0116601	0.0284115	0.0135851	0.0770046	0.211785	0.168519	-0.220313	0.292292	0.192058	0.0107699	0.0884738	0.241321	-0.00718125	-0.0350102	-0.0169232	0.0707057	0.120036	0.129238	-0.0191026	0.148128	-0.0565477	-0.0186489	-1.02182	0.0881948	-0.10253	-0.137043	-0.121656	-0.108692	-0.753393	-0.0102466	-0.336927	0.0359571	ZNF224..7767.	0.284921	-0.0416846	0.847322	0.00750862	FALSE
2890	ZNF225	0.219586	0.393977	0.0872501	0.1034	0.0807123	-0.16383	0.140864	0.0935658	0.166852	-0.0620783	0.0908714	-0.054243	0.0466873	-0.0416285	0.141398	0.446066	0.224158	0.105151	-0.00868004	0.0395423	-0.0679682	0.322823	0.113537	0.0378183	-0.12844	0.30274	-0.0724514	0.00615766	-0.00107751	-0.0129506	-0.192028	-0.213267	-0.450772	-0.0150785	-0.343551	-0.0360635	-0.269261	-0.0346598	-0.369366	0.0160452	-0.119378	0.469157	ZNF225..7768.	0.0539709	-0.0750475	0.211933	-0.0486522	FALSE
2891	ZNF226	0.228932	0.0605385	-0.0705759	0.197759	0.0895431	-0.0837654	0.0904691	0.155826	-0.015432	-0.0763433	0.0157425	-0.07616	0.0267742	-0.0805211	0.0562274	0.0196507	-0.0201329	0.213872	-0.189474	0.176688	0.0490086	0.0358525	0.111319	-0.0835364	0.0220919	0.250864	-0.165165	-0.00135697	0.0607446	0.315213	-0.105953	0.193587	0.119418	0.27751	0.0343829	-0.0146775	0.0389935	0.0801175	-0.0639981	0.0480522	0.25743	0.113617	ZNF226..7769.	0.783742	-0.0107028	0.880972	0.00583951	FALSE
2892	ZNF227	0.178111	0.120812	0.0268823	0.153075	0.192218	-0.0951036	0.0554669	0.0550858	0.0452695	0.037447	0.128596	-0.0150785	0.0196507	0.0424304	0.0611537	0.0985671	0.108427	0.331985	0.141728	0.111449	-0.115073	0.0297986	0.00641572	-0.216008	0.193193	0.169887	0.206297	0.283725	0.0669178	-0.0337835	-0.00778757	0.0832856	0.308972	-0.240776	0.00934228	-0.125695	-0.154761	-0.00202837	-0.326116	0.0495891	-0.0202648	0.902544	ZNF227..7770.	0.0818041	-0.0677921	0.357305	-0.0358874	FALSE
2893	ZNF229	0.116898	0.0217588	-0.0166987	0.0250593	0.0717314	-0.0041712	0.0913602	0.22626	0.0954537	0.133824	-0.00660636	-0.153323	0.101119	0.216667	0.147839	-0.159677	0.141963	0.552538	0.0964657	0.287154	-0.0526509	0.00485605	0.177255	0.248674	0.0894127	0.0385238	-0.056036	0.16382	0.125458	0.249464	-0.281122	-0.110759	-0.189836	0.0295087	-0.144988	-0.0965274	-0.297367	0.403591	0.0276115	0.0593463	-0.0940638	0.568962	ZNF229..7772.	0.732408	-0.0133341	0.992184	-0.000382019	FALSE
2894	ZNF23	0.308365	0.427284	0.275276	0.434518	0.290912	0.221864	0.249948	0.187996	-0.0332845	-0.0162596	0.229181	0.154757	0.121512	0.162499	0.37236	0.147171	-0.0815641	0.160766	0.262907	0.217285	0.158008	0.298394	0.107437	-0.245011	0.325353	0.307997	0.0530494	0.169353	0.333078	0.260035	0.334616	0.483049	0.198947	0.185526	-0.00868004	0.300059	0.323911	0.275012	0.100577	0.206518	-0.0814067	0.622251	ZNF23..7571.	0.0068646	-0.105135	0.0863293	-0.0668117	FALSE
2895	ZNF230	-0.0565477	-0.020965	-0.0314456	0.0563665	0.0903021	-0.0767453	0.153893	0.178539	-0.0885369	-0.00328399	-0.131055	-0.109704	-0.187514	-0.157496	0.240146	0.215296	0.207649	0.00090899	-0.115346	0.00818231	-0.00541743	0.0603902	0.0468215	0.0259109	-0.232355	-0.0348204	-0.162027	-0.104326	0.16437	-0.00778757	-0.0416285	-0.047	0.0995807	-0.124029	0.0117468	0.0348311	-0.177702	0.123653	-0.406106	-0.015468	0.186622	0.255304	ZNF230..7773.	0.802581	0.00974979	0.666292	-0.0168168	FALSE
2896	ZNF232	0.111319	0.228101	0.255712	0.135522	0.182932	0.0178234	0.138477	0.0421089	0.375152	-0.00961727	0.0596261	0.0248779	-0.125487	-0.0149144	-0.0763433	0.0183857	-0.0157809	-0.0326589	0.0137281	-0.0935565	0.0775332	0.151669	-0.0304335	0.00572245	-0.0739133	0.0557631	0.0198279	0.250433	-0.120065	-0.0578121	0.0698435	-0.0833526	-0.177078	-0.095301	-0.239083	0.0607446	-0.0742605	0.228101	-0.284107	0.0235805	-0.125369	0.446976	ZNF232..7775.	0.0686024	-0.0709286	0.0108605	-0.0990916	FALSE
2897	ZNF233	0.154757	0.147017	0.32714	0.161901	0.157181	0.0287312	0.327521	0.307122	0.396217	0.145899	-0.00341532	0.102658	0.159883	0.192218	0.14662	0.239194	0.295502	0.368905	0.251261	0.426268	0.0567647	0.108154	0.101832	0.105151	0.216667	0.167252	0.380401	0.0994401	0.143989	0.241552	0.0527924	0.356607	0.180065	0.434518	0.379558	-0.00328399	0.216667	0.171042	0.106857	0.201246	0.185978	0.256976	ZNF233..353355.	0.587094	0.021176	0.328097	0.0381252	FALSE
2898	ZNF234	0.138477	0.108154	0.127357	0.111319	0.197759	-0.211119	-0.0144919	-0.020965	-0.0240635	0.0819306	-0.0572579	-0.138252	-0.00680745	-0.0297093	0.0845321	0.0522772	-0.086036	0.185021	0.0252348	0.368905	-0.100348	0.239434	0.295129	0.20952	-0.0025582	0.266576	0.0333313	-0.143225	0.320663	0.178111	0.015414	0.274543	-0.18812	-0.283488	0.206494	-0.198855	0.232124	-0.165165	0.0183857	0.053852	-0.0695666	0.673887	ZNF234..10780.	0.0196583	-0.0907889	0.0891075	-0.0662301	FALSE
2899	ZNF235	0.362061	0.362462	0.180677	0.204554	0.192944	8.02036e-05	0.341526	0.100258	0.16172	0.153547	0.123835	0.284076	0.00199454	0.205008	0.0976314	-0.032544	0.133824	0.102837	0.179729	-0.012537	0.265776	0.0556426	0.29658	-0.20614	0.217285	0.325737	-0.164382	-0.0569543	0.646521	0.034236	-0.0942793	-0.123695	-0.217237	0.0308345	0.33747	0.0266568	-0.226261	-0.0186489	-0.0821873	0.107452	-0.0808016	0.624849	ZNF235..9310.	0.212239	-0.0486196	0.16808	-0.0537172	FALSE
2900	ZNF236	-0.514128	-0.622354	-0.414052	-0.439422	-0.13903	-0.537285	-0.682628	-0.673177	-0.355921	-0.564592	-0.625174	-0.820484	-0.673177	-0.576954	-0.402843	-0.830481	-0.132731	-0.679563	-0.701187	-0.0703546	-0.566701	-0.175721	0.0843781	0.0113248	-0.0898518	-0.429612	-0.609347	-0.869482	-0.322683	-0.358826	-1.02182	-1.21265	-0.108692	-0.796243	-1.21879	-1.05127	-0.557052	-0.622354	-1.50481	-0.560917	0.147573	0.369968	ZNF236..7776.	0.569395	0.0221854	0.726112	0.0136607	FALSE
2901	ZNF239	0.251509	-0.0805211	-0.0933678	-0.169596	-0.0137225	-0.085857	-0.0305835	-0.0161114	0.295129	0.0389935	0.144979	0.24919	0.232425	-0.0425593	0.130927	-0.750532	0.135756	0.168726	0.139108	0.182728	-0.166703	-0.105149	-0.318146	0.272097	0.146832	-0.0196205	0.173762	0.246121	-0.0995376	-0.00466316	0.192378	-0.0127965	-0.238682	-0.116598	0.00977996	0.00450746	0.26598	0.619337	-0.240776	0.0331984	-0.0769779	0.641374	ZNF239..8187.	0.522511	0.0249351	0.815286	0.00911043	FALSE
2902	ZNF24	-0.165568	0.0532175	0.132655	0.0878938	0.139991	-0.0864407	0.0990372	0.0104573	0.252167	-0.169596	0.114058	0.0697132	0.144433	0.299707	-0.0955094	-0.245462	0.198058	0.0541673	0.187582	-0.00220302	0.419856	-0.00847573	0.10664	-0.116097	0.148673	-0.0446915	0.342031	0.233074	0.0721208	0.173126	0.232425	0.226524	0.11502	0.270131	0.206297	0.111068	0.108292	0.0855248	0.143989	0.1001	0.0958602	0.561572	ZNF24..7572.	0.153352	0.0556391	0.131534	0.0587625	FALSE
2903	ZNF248	0.223093	0.123653	-0.111717	0.0981173	0.0232411	0.255139	0.236761	0.23106	0.0987305	-0.0658821	0.313193	-0.00388245	0.190391	0.326206	0.121512	-0.464322	-0.205737	0.0452695	0.215973	-0.133735	0.122183	0.220863	0.13891	0.139991	0.156982	0.0519353	0.113537	0.05353	0.375152	0.144433	0.423862	0.267846	0.364025	0.135756	0.177881	0.161344	0.138722	0.188781	0.0745798	0.127369	-0.0732264	0.657754	ZNF248..57209.	0.0291641	-0.084913	0.4037	-0.0325567	FALSE
2904	ZNF25	0.162887	0.0951936	0.156025	0.234188	-0.0228616	-0.117249	0.102473	0.0730061	0.162499	0.154396	0.154598	0.229181	0.14662	0.184294	0.0999074	0.0855248	0.0554669	-0.500241	0.283054	0.112868	0.0128371	-0.116332	0.0845321	-0.134519	0.0482172	0.045007	-0.354023	-0.090433	0.0292308	-0.132731	-0.438284	-0.323911	0.0593566	-0.00718125	0.211785	-0.133219	-0.0584969	0.0185374	0.131572	0.0180455	0.109664	0.506321	ZNF25..219749.	0.493861	0.0266775	0.66758	0.0167477	FALSE
2905	ZNF250	0.141272	-0.135532	-0.0362606	-0.178693	-0.00616337	0.175459	-0.090433	-0.0102662	0.18634	-0.00718125	0.110258	0.0295087	-0.0346598	-0.106146	0.0821889	0.0552967	0.354937	-0.10906	-0.101876	-0.12724	0.20693	-0.130103	-0.294677	0.191361	0.0140567	-0.256221	0.289653	0.0252348	0.106435	0.371592	0.0429637	0.100871	0.119116	0.347452	-0.0960414	0.140183	0.169706	-0.0663653	-0.0627779	0.0361825	-0.00250515	0.987924	ZNF250..58500.	0.786915	0.0105418	0.845025	0.007623	FALSE
2906	ZNF251	-0.26119	-0.056036	-0.336403	-0.210785	-0.184418	-0.0565477	-0.202541	-0.116598	0.265211	0.184001	0.000297987	-0.0584969	-0.0530784	0.082943	-0.164858	-0.350445	0.0659001	-0.0866965	-0.0321312	0.213655	0.223604	0.0985671	-0.164382	0.112868	0.0409949	-0.189474	-0.173485	-0.0949095	0.147517	-0.0643615	0.000547717	-0.210404	0.0597826	0.139308	0.279651	0.0198279	-0.0869133	-0.22247	0.0524523	-0.0356281	0.20645	0.20732	ZNF251..90987.	0.129187	0.0591219	0.545819	0.0235535	FALSE
2907	ZNF253	0.0562274	0.321972	-0.00833088	0.148315	0.195979	-0.0546108	0.168077	0.0277675	0.332585	0.0881948	0.0207374	-0.0667301	0.126327	0.132354	0.0852251	-0.190307	0.0734747	0.131238	-0.0655213	0.139792	0.151166	0.282703	0.321654	0.358997	0.174817	0.354937	0.119116	0.411248	0.415205	0.294372	0.488539	0.141728	0.355577	0.0297986	0.313193	0.0236928	0.0500085	0.181617	0.244913	0.163488	0.0327802	0.842963	ZNF253..56242.	0.608644	0.0199658	0.262995	0.0436322	FALSE
2908	ZNF254	-0.0142491	0.147171	0.218893	0.154757	0.244037	-0.130334	0.0169094	0.00630485	-0.345312	0.213111	0.0460382	0.105329	-0.0716537	-0.119819	0.212851	0.291744	0.283398	-0.0282175	0.415205	0.289385	-0.135532	-0.0182253	-0.0993283	-0.0724514	-0.525184	0.0849001	-0.0552799	0.13433	0.110758	0.11502	0.117937	0.167865	0.051467	0.138304	-0.218903	0.236353	0.235798	0.270131	0.344848	0.0722655	-0.0086373	0.958381	ZNF254..9534.	0.936509	0.00525823	0.144802	0.0960289	FALSE
2909	ZNF256	0.0457526	0.0128371	0.12047	0.244913	0.395448	0.205191	0.107796	0.183456	0.212425	0.185899	0.152491	0.182105	0.204554	0.231383	0.0278895	0.101267	0.0027199	0.113781	0.1325	0.213111	0.128596	0.197079	0.023076	0.218672	0.00556942	0.0669178	-0.0726991	0.00469449	0.0421089	-0.0603772	-0.142672	0.170057	0.079716	-0.02745	-0.0580548	-0.311548	-0.298333	-0.0149144	0.0647108	0.0792599	-0.170699	0.298813	ZNF256..10172.	0.880473	0.00586418	0.688511	-0.0156328	FALSE
2910	ZNF257	0.122183	0.592653	0.238523	0.43877	0.358322	0.28228	0.380401	0.367671	0.0867321	0.192218	0.262487	0.177674	0.312604	0.324411	0.205191	-0.0732343	-0.247232	0.133124	0.08118	0.27596	0.480575	0.115872	0.378928	-0.0733974	0.107796	0.33588	-0.0833526	0.122497	0.165154	0.232871	0.299356	0.110899	0.118621	0.172091	0.0982383	0.178715	0.114358	0.237314	-0.184418	0.190767	0.020844	0.899772	ZNF257..113835.	0.440343	-0.0300853	0.580276	-0.0215632	FALSE
2911	ZNF26	0.0602167	0.128596	0.119552	0.102473	0.29866	-0.191377	0.00963823	0.0120808	-0.0951036	0.1877	0.0284115	0.0332077	-0.0649825	0.164514	0.207159	-0.00369365	0.180677	-0.0258834	0.29866	0.177255	0.207649	-0.203957	0.165014	0.122693	0.0243919	-0.0756067	-0.00718125	0.0684377	0.368287	0.346321	0.384625	0.161901	0.323911	-0.0040384	-0.0260724	-0.169315	0.05353	0.0306833	0.196646	0.092197	0.073813	0.655182	ZNF26..7574.	0.177285	0.0525793	0.117122	0.061053	FALSE
2912	ZNF263	-0.0184926	0.0232411	0.0383079	-0.0663653	0.0545024	-0.24625	-0.0238664	-0.133735	0.386384	-0.169315	-0.10906	-0.109255	-0.186857	-0.205369	-0.728593	-0.00388245	0.128875	0.207159	0.243628	0.154094	-0.086036	0.100258	-0.0794884	0.0575985	0.0677421	0.251509	-0.205737	-0.24843	-0.629928	-0.274622	-0.0184926	-0.152052	0.552538	0.0243919	0.00870276	0.288329	0.150752	-0.176425	0.397625	-0.0188876	0.489553	0.00156134	ZNF263..10127.	0.0043944	-0.110741	0.00315913	-0.114737	FALSE
2913	ZNF264	0.131238	0.163314	0.315213	0.137881	0.313784	0.382208	0.371592	0.387401	0.319146	0.252392	0.239434	0.231602	0.238709	0.215973	-0.108692	-0.267987	0.0904691	-0.153075	0.214815	-0.467507	-0.192028	0.102658	0.239919	-0.208347	-0.10202	0.00630485	0.18634	0.26225	0.148673	0.153248	0.0402128	-0.0152728	-0.33099	-0.152052	0.0284115	0.0364707	0.0978104	-0.172423	0.171042	0.0848235	-0.485551	0.00172832	ZNF264..9422.	0.886792	0.00555204	0.445811	-0.0297268	FALSE
2914	ZNF266	0.083936	0.306667	0.0208993	0.00818231	0.137881	0.156539	0.176189	0.34796	0.237485	0.0713635	0.177674	0.179172	0.202096	0.221864	0.0506344	0.34436	0.0463963	0.0416085	0.147955	0.0957904	0.303488	-0.0885369	0.123835	0.115872	0.188236	0.305408	-0.121402	-0.196659	0.325353	0.0965731	0.159883	0.151669	-0.196308	0.105821	0.199513	0.208492	0.176189	0.0899199	0.0448497	0.129406	0.0111849	0.94612	ZNF266..10781.	0.00209756	-0.119532	0.0104868	-0.0995637	FALSE
2915	ZNF267	0.184001	-0.0670407	0.245532	0.248674	0.18634	0.188236	0.207399	0.164665	0.0594949	0.0929759	0.0300531	0.161208	0.207828	0.251261	0.0575985	0.0430838	-0.0180548	-0.186241	-0.0337835	-0.534496	0.202505	0.0837618	0.125052	-0.22355	0.252392	0.25703	-0.186241	-0.0131547	0.0794379	0.0138874	0.0594949	-0.0172581	-0.368433	0.167865	0.306667	0.106435	-0.329723	-0.112809	0.10327	0.0511632	-0.215873	0.186871	ZNF267..10308.	0.14271	-0.0571169	0.169589	-0.0535276	FALSE
2916	ZNF268	0.19013	0.408081	0.411248	0.232425	0.359923	-0.22666	-0.109947	-0.123695	-0.044416	0.131572	-0.0199204	-0.143733	-0.191074	0.0568829	-0.00273185	-0.0407426	-0.142672	0.0296392	0.0348311	0.0575985	0.0452695	-0.0562031	0.247212	0.227557	0.120812	0.193837	-0.137043	-0.0550872	0.38149	0.260411	0.219586	0.037447	0.137123	-0.0718864	0.112331	-0.0695559	-0.00513711	0.143045	0.0945296	0.0690379	0.180423	0.27171	ZNF268..10795.	0.638455	0.0183225	0.0624972	0.0725495	FALSE
2917	ZNF273	0.103794	0.0891254	0.456861	0.329178	0.217037	0.106285	0.31153	0.316866	0.316341	0.211785	0.286468	0.203716	0.15375	0.361231	0.413074	-0.138733	-0.189474	-0.345312	0.093716	-0.0772635	0.295502	0.452192	0.263861	0.176522	0.22581	0.0808703	0.148315	-0.00847573	0.33588	0.213451	0.236761	0.223093	0.109915	0.146832	0.366903	0.285389	-0.168704	0.326812	0.151826	0.181608	-0.143183	0.384532	ZNF273..10793.	0.555794	-0.0229712	0.208673	-0.0490008	FALSE
2918	ZNF274	-0.0613209	-0.0599754	-0.0892764	-0.10253	-0.0430449	-0.123695	-0.1032	-0.124313	0.0721208	-0.0401465	-0.0869133	-0.0397559	-0.141214	-0.275787	-0.841303	-0.147116	-0.159089	-0.174813	-0.146462	-0.0043154	-0.435031	-0.148819	-0.179628	0.0721208	0.0207374	-0.0503077	-0.0389458	0.123398	0.237015	0.189501	0.185899	-0.085857	-0.133219	0.021244	-0.0929603	-0.0687821	-0.137043	0.00117747	-0.110759	-0.08519	-0.171028	0.297869	ZNF274..10782.	0.384354	-0.252214	0.336002	-0.277928	FALSE
2919	ZNF275	0.473635	0.218217	0.0539805	0.202858	0.163314	0.341526	0.244913	0.157348	0.247212	0.223093	0.27937	0.378928	0.30274	0.320663	0.15104	0.22626	-0.273039	0.171335	0.365182	0.155319	0.250647	0.175302	0.261707	0.248436	0.150226	0.222596	0.166329	-0.0641613	0.380401	0.305408	0.136904	0.266273	0.22581	0.475252	0.0596261	-0.0161114	0.0597826	0.0498474	0.149301	0.202756	-0.195274	0.233528	ZNF275..10838.	0.0864299	-0.474549	0.0894438	-0.470609	FALSE
2920	ZNF276	-0.537285	-0.334163	-0.458484	-0.383517	-0.63735	-0.026304	-0.166703	-0.110971	0.227865	-0.207644	-0.337965	-0.203647	-0.172806	-0.275187	-0.882984	0.162887	0.165372	-0.147116	-0.0821873	-0.140728	-0.250004	-0.909716	-1.94708	-1.94708	-0.955854	-0.516044	-0.0448696	-0.148819	0.0120808	-0.0236699	-0.310192	-0.204252	0.271502	-0.120499	-0.0221114	-0.308002	-0.0576465	0.0360332	0.0721208	-0.305718	-0.14203	0.388411	ZNF276..92822.	0.388273	0.0336369	0.224215	-0.0473725	FALSE
2921	ZNF277	0.111449	0.0935658	0.0522772	0.14241	0.0296392	0.0722621	0.238204	0.122183	0.0841151	0.290912	0.113925	0.128314	0.130927	0.0193766	-0.0177766	0.294372	0.231828	0.0468215	0.0262216	0.144832	0.327959	0.0794379	0.051622	0.117798	0.183605	0.209722	0.0336027	0.203505	0.150607	0.157181	0.0546217	0.287154	0.0400224	0.155673	0.0476051	-0.244568	-0.13619	0.0245416	0.102179	0.107742	-0.326912	0.0422211	ZNF277..11179.	0.448813	0.0295311	0.925546	-0.00364442	FALSE
2922	ZNF28	0.205191	0.162499	0.188236	0.175302	0.0979687	0.0763978	0.345654	0.336315	0.244913	0.0185374	0.379558	0.159723	0.135021	0.217575	0.456861	0.147696	0.206066	0.0220919	0.0559216	0.198673	0.125977	0.160199	0.119552	-0.0620783	-0.0161114	0.23046	0.263861	0.100734	0.188652	0.33747	0.00572245	0.345654	0.111319	0.130188	-0.141013	0.359923	0.40278	-0.0350102	-0.133219	0.162186	-0.102412	0.535002	ZNF28..7576.	0.196513	-0.050337	0.30319	-0.0401377	FALSE
2923	ZNF280D	0.127037	-0.0613209	-0.0687821	0.0887652	0.136526	-0.0544297	0.102965	0.0321985	0.0942503	0.0438243	0.149135	-0.0304335	-0.015432	0.0939068	-0.122353	0.468702	-0.170522	0.646521	0.0684377	-0.0582622	-0.00485743	-0.029885	0.0609999	0.00724564	0.0349563	-0.0232117	-0.132974	0.136526	-0.012537	-0.00498033	0.181876	0.205191	-0.0346598	0.160766	0.118131	0.131711	0.0368163	-0.141013	0.171706	0.0598087	0.135561	0.410597	ZNF280D..54816.	0.0409827	0.0795758	0.282293	0.0419125	FALSE
2924	ZNF281	0.08118	0.256208	0.129753	0.195211	0.0468215	0.0346817	0.139108	0.160926	0.125244	0.179553	0.150752	0.305408	0.282703	0.418622	-0.0552799	-0.285013	-0.0609653	0.0182813	-1.49395	-0.691455	-0.179267	0.171479	0.297837	0.0635357	-0.0599754	0.00368874	0.0962816	-0.1564	-0.0924347	-0.208704	-0.402843	-0.151024	-0.333293	-0.146795	-0.516044	-0.33905	-0.100571	-0.238682	-0.461525	-0.072205	-0.185158	0.259116	ZNF281..23528.	0.0778502	0.0686854	0.48811	0.0270337	FALSE
2925	ZNF282	-0.024267	-0.0354599	-0.0931325	-0.0578121	-0.0547516	0.34796	0.0379806	0.1034	-0.111394	0.431032	0.0834078	0.166493	0.284076	0.477983	0.0452695	0.20477	0.257529	0.416364	-0.362198	0.416364	-0.139631	0.0369777	-0.190677	0.18634	0.456861	0.0918806	0.234865	-0.139981	-0.0311076	-0.142033	-0.206562	0.0170205	0.0792341	0.27249	-0.261716	-0.0391459	0.147839	0.0029966	0.0199888	0.0751091	-0.0941562	0.56858	ZNF282..8427.	0.0186228	0.0915713	0.0120021	0.0977338	FALSE
2926	ZNF283	0.263168	0.147335	0.201653	0.358997	0.224705	0.0289193	0.112331	0.239919	-0.0397559	0.139108	0.0236928	0.058209	0.162499	0.34796	-0.15729	0.304997	0.426268	0.250211	-0.0112142	0.455354	0.0167246	0.302335	0.171866	0.135894	0.103933	0.343768	-0.31597	-0.464322	-0.259079	-0.0350102	-0.380274	-0.0984232	-0.139318	-0.0240635	0.222126	-0.402843	-0.420481	-0.0629548	-1.12803	0.0282806	0.170626	0.299022	ZNF283..284349.	0.858431	0.00695623	0.484579	0.0272535	FALSE
2927	ZNF284	-0.0892764	0.218478	-0.0230148	0.0755572	0.0495608	-0.262531	-0.141013	-0.0258834	-0.116332	-0.425487	0.0707057	-0.193638	-0.0708672	-0.018355	0.154241	0.199107	0.108292	0.160365	0.289914	-0.13183	-0.252805	0.28438	0.0204204	0.467274	0.231828	-0.0414673	-0.0233675	-0.164858	0.0574692	0.109564	0.048806	-0.0131547	0.179382	-0.0119479	0.0928245	0.0029966	-0.501972	-0.118496	-0.381894	-0.00479551	0.305569	0.0585283	ZNF284..342909.	0.777379	0.011026	0.815766	0.0090863	FALSE
2928	ZNF285	0.151527	0.352582	0.356137	0.316341	0.242125	-0.00202837	-0.0248512	0.167659	-0.26119	-0.152052	-0.0104394	0.100734	-0.0544297	0.0928245	-0.00904244	0.131863	0.0817852	-0.0922279	0.048806	0.298945	-0.135224	0.0480396	0.235106	0.316866	0.150889	0.131399	0.27596	0.248952	0.405883	0.321972	0.292666	0.0924565	0.245836	0.0504143	0.1322	0.183098	0.286468	0.342031	0.120633	0.140531	0.141124	0.391475	ZNF285..26974.	0.966796	-0.00162342	0.235861	0.0462045	FALSE
2929	ZNF286A	-0.190307	-0.170522	-0.0852165	-0.1032	0.0294021	-0.237244	-0.12597	-0.0938062	-0.193281	-0.084078	-0.0643615	-0.190307	-0.287436	-0.109704	0.141272	0.075706	0.239434	0.465547	0.0795615	0.121338	0.138722	-0.0827753	-0.146122	-0.391831	-0.0191026	0.0878938	0.0236928	-0.217237	0.195211	0.165154	0.194726	-0.0511056	-0.194867	0.0316066	0.155503	0.0962816	0.0627427	-0.279435	-0.0199204	-0.0265137	0.15412	0.348872	ZNF286A..57335.	0.0131737	-0.0964542	0.00590873	-0.107048	FALSE
2930	ZNF287	-0.222052	-0.124029	0.101267	0.00183982	-0.00541743	-0.0207628	0.128018	-0.0287396	-0.0442776	-0.238127	-0.26304	-0.253758	-0.163589	-0.202541	0.248952	-0.0339607	0.243833	0.107332	0.0495608	-0.187085	0.185526	-0.00485743	-0.0159608	0.135021	-0.121918	0.134679	-0.0611534	-0.0730241	0.0942503	0.0747266	-0.07616	0.00146634	0.081645	0.20477	-0.00356932	-0.115527	0.0647108	0.108154	0.141051	-0.00391656	0.214043	0.190727	ZNF287..57336.	0.00327592	-0.114303	0.00370941	-0.112808	FALSE
2931	ZNF292	-0.00732783	0.0138874	-0.0191026	0.216667	-0.0386168	0.0343829	0.094088	0.189501	-0.0741353	-0.10887	0.188474	-0.353116	-0.0253359	-0.0843398	0.203505	-0.0178907	-0.0790182	-0.35481	-0.442724	-0.0360635	0.0238577	0.164665	0.383021	0.0532175	-0.238127	0.262907	-0.190677	0.00090899	-0.0609653	0.0798683	-0.315266	-0.20461	0.114239	0.129085	0.0166139	0.218478	0.391172	0.0874165	0.0137281	0.00586377	0.223179	0.172032	ZNF292..23036.	0.233489	0.0464389	0.220808	0.0477224	FALSE
2932	ZNF296	-0.237244	-0.336403	-0.0920668	-0.0965274	-0.221133	-0.218903	-0.295972	-0.228499	-0.047	0.298394	-0.194867	-0.0917915	0.0783602	0.0346817	-0.225807	-0.159392	-0.158229	0.215474	-0.167039	-0.15175	-0.532326	-0.0159608	-0.0720656	-0.112053	0.0680323	-0.136747	-0.112809	-0.0514042	-0.351223	-0.430681	-0.191377	-0.412978	-0.224229	0.101267	-0.000634101	-0.0811227	0.0691889	-0.0520829	-0.2278	-0.129813	0.0977476	0.553855	ZNF296..162979.	0.542394	0.0237546	0.218358	0.0479763	FALSE
2933	ZNF3	0.192218	0.0317704	0.0280539	0.149847	0.229402	0.00136339	-0.0330399	0.105821	-0.0790182	0.0490086	0.0416085	-0.0379717	0.101417	0.28438	0.0997311	-0.878837	0.0117468	-0.146795	0.28502	-0.0790182	0.39329	0.456861	-0.0407426	0.102179	0.288707	0.218217	0.0219312	0.414441	-0.143225	-0.149889	-0.0990621	-0.0393225	-0.371723	-0.244568	-0.407171	-0.206983	-0.228125	0.0755572	-0.179053	0.00559045	-0.282532	0.0813841	ZNF3..7551.	0.141138	0.0573422	0.163549	0.0542944	FALSE
2934	ZNF30	0.131068	0.0179652	0.128018	0.231383	0.103117	0.0552967	0.263383	0.287932	-0.0260724	0.163543	0.108983	0.185697	0.0983927	0.130522	-0.0546108	0.0713635	0.0266568	0.0196507	0.288707	0.0864604	0.229573	0.346921	0.1034	0.1877	0.192583	0.343147	0.148673	0.258672	0.300885	0.251261	0.222126	0.0252348	0.0635357	0.238523	0.0845321	-0.0477549	0.140864	0.00254569	-0.501972	0.125844	-0.165879	0.312869	ZNF30..90075.	0.000863739	-0.129379	0.00111999	-0.126567	FALSE
2935	ZNF300	0.188781	-0.0528668	-0.195564	0.0308345	0.253529	-0.0466643	0.227124	0.0889495	0.201653	0.137014	-0.00718125	0.205191	-0.0345045	0.0247118	-0.0346598	0.0519353	0.240578	-0.209029	-0.204985	-0.300219	-0.110759	0.093111	0.187996	0.0762272	0.227124	0.0284115	0.0220919	-0.0282175	0.193837	0.221345	0.203288	0.27751	-0.129294	-0.0634485	-0.0530784	0.360447	0.067059	-0.101028	-0.135224	0.0487698	-0.135242	0.411711	ZNF300..91975.	0.408711	-0.0322111	0.513357	-0.0254863	FALSE
2936	ZNF302	0.0924565	0.0271904	0.180065	0.23442	0.0596261	-0.103423	0.13801	0.125244	-0.164858	0.0847956	0.037447	0.0336027	0.114358	0.0968656	0.427284	0.256552	0.400953	0.064167	0.325353	0.260941	0.167865	-0.0401465	0.0688958	0.256552	0.191838	0.0587905	0.199277	0.21047	0.239919	0.122854	0.27751	0.147335	0.2007	0.168995	0.104585	0.295129	-0.0391459	0.135322	-0.141013	0.136328	0.199625	0.22307	ZNF302..55900.	0.000820225	-0.129932	0.000478757	-0.135569	FALSE
2937	ZNF304	0.14241	0.548073	0.342596	0.270131	0.384625	0.215296	0.277753	0.256208	0.404873	0.218478	0.350157	0.145444	0.289914	0.527898	0.198947	-0.24843	-0.0269291	0.0734747	0.079716	-0.124752	0.227124	-0.0110331	0.144433	0.102965	0.228704	0.467274	0.17274	-0.189474	0.178111	0.118809	0.0990372	0.193193	-0.235647	-0.0255294	0.221864	-0.204252	0.0545024	-0.0460902	-0.111717	0.146433	-0.172438	0.293843	ZNF304..57343.	0.395391	-0.0331353	0.0523337	-0.0755643	FALSE
2938	ZNF311	0.0265052	0.212194	-0.163299	0.0908714	0.00724564	0.254231	0.0101449	0.177674	0.00537332	0.17987	-0.0835364	-0.149369	0.155319	0.172091	0.130753	-0.135977	0.135021	-0.189124	0.161901	0.403591	-0.357631	-0.00202837	0.164665	0.307122	0.0089862	-0.0184926	0.0180864	-0.0661086	0.139308	0.066026	0.0591929	0.135322	-0.0505414	-0.0368029	-0.105953	0.0636831	-0.0137225	-0.000780708	0.0568829	0.0453511	-0.115881	0.482366	ZNF311..282890.	0.0751587	0.0693148	0.0189716	0.0913036	FALSE
2939	ZNF317	0.0654487	0.0512426	0.0791124	0.064167	0.0170205	0.323322	-0.0387765	-0.00239087	0.0627427	0.0282229	0.102658	-0.159919	-0.119044	0.0290591	0.277753	0.0080165	0.146291	0.0438243	0.0185374	-0.170306	-0.0788203	-0.354023	0.173762	0.215296	0.0117468	0.252659	0.231602	0.255712	0.219105	0.0985671	0.144255	0.135756	0.31153	0.1322	-0.227082	-0.0532638	-0.213729	0.570307	0.249695	0.0744169	-0.104695	0.525888	ZNF317..57693.	0.123712	-0.0599799	0.149815	-0.0561213	FALSE
2940	ZNF318	-0.135977	0.1437	-0.184418	0.0852251	0.0171886	-0.135977	0.00592179	-0.0580548	-0.216008	-0.0830999	-0.0825753	-0.0699326	-0.0796894	-0.196308	0.11304	0.364025	-0.549511	0.300885	-0.0639981	0.231828	0.0807123	-0.0760059	-0.0598289	0.297837	-0.143225	-0.0484819	-0.137752	-0.114789	0.170555	0.141051	0.330206	0.491106	0.234865	-0.0811227	0.388924	-0.0941076	-0.166184	-0.0319543	-0.0788203	0.0130577	0.180195	0.272327	ZNF318..24149.	0.01592	-0.0938089	0.0710913	-0.0703017	FALSE
2941	ZNF319	-0.0609653	-0.140509	-0.103647	-0.132423	-0.0739133	0.047304	-0.381894	-0.233402	-0.149637	-0.13619	0.0647108	0.0314378	0.0612711	0.164665	-0.101457	0.0434238	0.0320833	-0.418976	-0.0813242	0.292292	0.0498474	-0.145255	0.222874	0.410069	0.0847956	-0.00833088	0.107796	0.340654	-0.0248512	0.148673	0.278314	0.263861	-0.153621	0.0662291	-0.0427255	-0.143225	0.228281	-0.138733	-0.376775	-0.00280191	-0.022192	0.893326	ZNF319..57567.	0.0809894	-0.0679733	0.0932567	-0.0653881	FALSE
2942	ZNF32	0.322823	0.158008	0.213872	0.318345	0.321088	0.396993	0.388924	0.259444	0.360447	0.433219	0.523067	0.235985	0.180065	0.358322	0.161901	-0.191377	-0.764837	-0.0645547	0.00286485	-0.0295295	0.269836	0.442521	0.362462	0.222874	0.0805877	0.212194	-0.0947771	-0.131579	0.277138	0.0862762	0.249695	0.24919	0.0944012	-0.177078	0.240985	0.260411	0.147517	-0.0974264	-0.0744528	0.159124	-0.187024	0.254261	ZNF32..7580.	0.0827313	-0.0675878	0.0717725	-0.0701333	FALSE
2943	ZNF320	0.0883361	0.414441	0.25703	0.307997	0.429227	0.121199	0.222126	0.286891	0.295895	0.155111	0.328625	0.0664372	0.185021	0.0956375	0.31193	0.236761	0.160569	0.209722	0.00724564	0.229573	0.368287	0.293776	0.0924565	-0.131579	0.0773551	0.370912	0.136304	0.115872	-0.102988	0.519864	0.0533934	-0.0849399	0.161344	0.206494	0.0801175	0.240985	0.0975044	0.366221	0.286078	0.193775	0.0582537	0.724645	ZNF320..162967.	0.160474	0.0546931	0.357559	0.0358684	FALSE
2944	ZNF322	-0.129294	-0.124752	-0.0337835	-0.291707	0.0387099	-0.336403	-0.195175	-0.264606	-0.308527	-0.122353	-0.120499	-0.117249	-0.282398	-0.237685	-0.000906649	0.125458	0.368905	-0.210785	-0.227082	-0.0590967	-0.110971	0.0235252	-0.280552	-0.211388	-0.179628	-0.0601847	-0.17607	-0.132974	0.308677	0.239194	-0.136747	-0.225415	-0.217568	-0.260703	-0.18787	-0.00202837	-0.259079	-0.282975	-0.343551	-0.12886	-0.115967	0.482036	ZNF322..79692.	0.4823	0.0273958	0.0916606	0.0657084	FALSE
2945	ZNF324	-0.0672562	-0.0908841	-0.240776	-0.133461	-0.189474	0.176189	-0.0430449	-0.049664	0.189105	-0.200581	-0.145255	-0.0217097	-0.159677	-0.0356839	-0.310192	-0.044416	0.0548868	-0.934297	0.0250593	-0.0430449	-0.0137225	-0.27791	-0.395679	-1.14579	-0.250796	-0.0802384	-0.114789	-0.0967744	-0.467507	-0.281122	0.0619538	-0.0993283	-0.11046	-0.0407426	-0.0514042	-0.247232	-0.227082	-0.245011	-0.0330399	-0.163612	-0.136929	0.405847	ZNF324..25799.	0.116069	0.0612289	0.0221899	0.0890172	FALSE
2946	ZNF324B	-0.0430449	-0.306391	-0.0837654	-0.11384	-0.181462	0.0928245	-0.342532	-0.297367	-0.17747	-0.117071	-0.164858	-0.152672	0.00977996	-0.0503077	-0.180009	-0.269261	-0.588693	0.0928245	-0.00732783	-0.288433	0.253308	-0.0912731	-0.235998	-0.306391	-0.593191	-0.1885	0.0287312	0.0539805	0.0461602	-0.223926	0.0823523	-0.218478	0.167659	0.162645	-0.286882	-0.361279	-0.292071	-0.00168438	-0.0172581	-0.133107	-0.204186	0.212456	ZNF324B..388569.	0.0236462	0.0880763	0.0457848	0.0777772	FALSE
2947	ZNF329	-0.179053	-0.0348204	-0.0376424	-0.00868004	0.0693328	0.0457526	0.11643	0.0687343	0.251509	-0.0749869	0.255319	-0.0432374	0.1877	0.16437	0.00977996	0.183456	-1.14579	-0.117818	0.040348	-0.024267	0.316341	0.0629142	0.112158	-0.0837654	0.0491403	-0.0366067	-0.086036	0.0176502	-0.0637659	-0.164146	-0.00135697	-0.0926743	-0.357631	-0.147116	-0.00904244	-0.302409	-0.274622	-0.209759	-0.365623	-0.0489721	-0.240504	0.140259	ZNF329..79673.	0.631888	0.0186816	0.587262	0.0211665	FALSE
2948	ZNF331	0.386384	0.354049	0.230091	0.0899199	0.343768	0.249948	0.18101	0.160199	-0.0120941	0.157516	0.0700205	0.352582	0.283398	0.0559216	-0.0305835	-0.253758	-0.0356839	0.257291	-0.0947771	0.411248	0.140303	0.434518	-0.0935565	0.384625	-0.00732783	0.0964657	0.270416	0.215684	0.354049	0.229181	0.265776	0.0164584	-0.108448	0.416364	0.619337	0.083936	0.328625	0.238709	0.0968656	0.183037	-0.0280263	0.865511	ZNF331..55422.	0.00214709	-0.119264	0.00208115	-0.119623	FALSE
2949	ZNF333	-0.0777021	0.0113248	-0.116332	0.0547424	-0.0127965	0.243628	0.0953213	-0.0986279	-0.109499	-0.0108017	0.140467	0.199741	0.0521094	0.0180864	0.143989	-0.056036	-0.310941	0.00317069	-0.10459	0.00136339	-0.497789	-0.0540822	0.164176	0.184147	0.150018	0.101959	0.115163	0.106285	0.423862	0.243353	0.185378	0.130927	-0.304874	-0.0739133	-0.288433	-0.045289	0.244253	-0.0233675	0.0860706	0.0234477	-0.466263	0.00277352	ZNF333..84449.	0.659487	0.0171825	0.412569	-0.0319468	FALSE
2950	ZNF334	0.316866	0.11304	0.197079	0.319146	0.228101	0.43208	0.163543	0.218893	0.0608751	0.340654	0.0586591	0.304584	0.199875	0.286891	-0.117588	0.231828	0.110258	-0.0273051	0.0690392	0.174817	0.014875	0.253089	0.153248	0.234865	0.202858	0.0983927	0.0290591	0.0400224	0.362061	0.184147	0.253089	0.298945	-0.227082	0.0468215	-0.162477	0.158008	-0.315266	0.0910177	-0.248009	0.132026	-0.433612	0.00582171	ZNF334..55713.	0.0256389	-0.0868668	0.564051	-0.0224931	FALSE
2951	ZNF335	-1.43851	-1.96835	-1.6493	-1.36802	-1.57736	-1.41514	-1.51522	-1.46664	-1.04489	-1.16491	-1.2029	-1.2347	-1.43081	-1.20744	-1.24085	-0.791423	-0.34589	-2.18081	-1.41514	-1.50481	-1.19194	-1.32247	-1.61191	-0.233402	-1.57736	-0.980599	-0.989076	-0.701187	0.139638	0.045007	-0.480782	-0.527221	-0.27356	-0.311548	-0.505478	-0.619877	-0.739405	-0.256221	-0.101876	-1.01032	0.0138996	0.93307	ZNF335..63925.	0.768114	-0.0114982	0.217973	0.0480164	FALSE
2952	ZNF337	0.1322	0.129914	0.0726417	0.181617	-0.00641923	0.279651	0.219811	0.155111	0.217821	-0.0269291	0.103794	0.174357	0.107796	0.230266	0.2007	-0.0990621	0.208237	0.119418	-0.056756	0.0317704	0.343147	0.0675495	0.195499	-0.0935565	-0.00202837	-0.127526	0.156982	0.134189	0.173312	-0.0395316	0.0585309	0.0216046	0.258672	0.213111	0.272829	0.31153	0.208935	0.111449	-0.274622	0.111949	0.272201	0.0936585	ZNF337..26152.	0.141568	0.0572803	0.0670744	0.0713228	FALSE
2953	ZNF33A	0.305408	0.263861	0.124265	0.107962	0.184516	0.171042	0.270416	0.234188	0.171706	0.28502	0.236761	0.202858	0.214338	0.064167	-0.0233675	0.394384	-0.280024	-0.138476	0.238709	0.230898	0.153547	0.0630782	0.155673	0.0731559	0.079716	0.00420119	0.0908714	-0.0192519	0.00706894	-0.0189485	0.200213	0.0731559	-0.00961727	0.205008	0.243015	-0.191074	-0.0779503	-0.236827	0.178921	0.108528	-0.147684	0.369604	ZNF33A..7581.	0.720043	0.0139765	0.747631	0.012548	FALSE
2954	ZNF34	0.0483526	-0.0550872	0.101832	0.0842565	-0.0562031	-0.0663653	-0.00293248	-0.151496	0.295502	0.0722621	0.00592179	-0.0421272	0.093111	0.0784688	-0.0854288	0.0999074	-0.217237	-0.018355	0.0333313	-0.206562	-0.191377	0.0185374	-0.314583	0.183605	-0.085857	-0.137321	-0.129782	-0.0675648	0.147955	0.0727947	0.100871	-0.00312664	0.189734	-7.21074e-05	0.0827554	0.051622	0.0277675	0.0486469	0.0376026	0.00111181	-0.0215861	0.896223	ZNF34..80778.	0.00214685	0.119265	0.000460719	0.135963	FALSE
2955	ZNF341	0.0252348	0.0466873	-0.150742	-0.0833526	0.102965	0.227865	0.0117468	0.0831168	-0.121656	-0.176781	-0.0518946	-0.101262	-0.12623	-0.0574521	-0.152052	-0.0730241	0.0795615	0.261214	-0.0749869	0.0167246	0.307122	0.327959	-0.187514	0.0990372	0.0496892	0.082943	0.0368163	-0.153621	0.126694	0.0477453	-0.147116	0.101832	0.171706	-0.26981	-0.0852165	-0.0794884	0.239194	0.0451441	0.30274	0.0179881	-0.0715361	0.665187	ZNF341..84905.	0.491932	0.0267968	0.0550557	0.0747123	FALSE
2956	ZNF343	-0.0658821	0.336315	0.00213169	-0.00945643	-0.0492313	0.0607446	0.0567647	0.0645176	-0.0896489	-0.0412984	0.192378	0.0842565	0.235798	0.304997	0.175157	0.168995	0.0787598	-0.195564	-0.143733	-0.126961	0.306667	-0.0342835	-0.204985	-0.0792183	-0.0523028	-0.176781	0.106435	-0.0253359	0.179729	0.116898	0.114058	0.181216	0.066026	0.0736217	0.106435	0.180248	0.297157	-0.150098	0.0452695	0.0535845	-0.0593436	0.7197	ZNF343..79175.	0.53447	0.0242224	0.200301	0.0499145	FALSE
2957	ZNF345	0.12047	0.257291	0.256208	0.208719	0.118809	0.327959	0.410069	0.354049	0.0506344	-0.00833088	0.281564	0.150433	0.0814795	0.197284	-0.0319543	0.0850642	-0.132974	0.0232411	0.0216046	0.0387099	-0.105379	0.014209	0.220863	0.145899	0.197471	0.322453	0.407002	0.412065	0.21148	0.254927	0.358322	0.228932	0.00042702	-0.0674264	0.107796	0.245211	0.377554	0.00706894	0.304251	0.165473	-0.354626	0.0267511	ZNF345..25850.	0.370577	-0.0349087	0.193169	-0.050715	FALSE
2958	ZNF347	0.412065	0.327521	0.30195	0.275593	0.400953	0.343768	0.506362	0.399786	0.207649	0.244913	0.250864	0.323322	0.181394	0.30935	0.295895	0.242625	0.203288	0.133466	0.0452695	0.129376	0.287932	-0.0430449	0.390493	0.174147	0.273486	0.1437	0.426268	0.313193	0.343147	0.162645	0.190993	0.399786	0.0541673	-0.0137225	0.155826	0.21148	0.240146	0.306667	-0.13572	0.241462	-0.241107	0.139238	ZNF347..84671.	0.218188	-0.047994	0.130179	-0.0589693	FALSE
2959	ZNF35	0.283398	0.133824	0.428099	0.158008	0.150433	0.058209	0.089266	0.358322	0.0605385	0.0238577	0.224158	0.0622424	0.153396	0.0131352	0.287932	0.491106	-0.122353	0.271502	0.248436	0.352015	0.081645	0.0853902	0.160064	0.170057	0.125244	0.0647108	0.019011	0.137123	0.107437	0.230266	0.104825	0.266273	-0.0291115	-0.0781163	0.100577	0.187582	0.227557	0.208237	0.12047	0.154225	-0.0232365	0.888337	ZNF35..7584.	0.104944	-0.0631674	0.190548	-0.0510147	FALSE
2960	ZNF354A	0.0526023	0.346921	0.396217	0.379558	0.387401	0.119264	0.257529	0.237792	0.0643434	0.370912	0.104585	0.296863	0.185526	0.165904	0.181394	-0.211765	0.0493246	0.242625	0.197471	0.017362	0.398737	0.00254569	0.131572	0.0495608	0.22626	0.000297987	0.0504143	0.276469	0.63377	0.327959	0.215684	0.454049	0.0855248	0.258053	-0.0631426	0.2762	0.269281	-0.0382078	-0.0511056	0.188353	-0.141696	0.389537	ZNF354A..6940.	0.199449	-0.050009	0.480355	-0.0275175	FALSE
2961	ZNF354B	0.20093	0.295129	0.138477	0.317207	0.284076	0.0417936	0.107182	0.0843781	-0.110971	0.104466	0.181216	0.0282229	0.00317069	0.114058	0.383021	0.0265052	0.163314	-0.101457	-0.196659	0.0088194	0.213872	0.00641572	0.20115	0.0975044	-0.198112	0.0688958	0.168519	0.20093	0.181617	0.328625	0.0521094	0.258672	0.240146	0.0479088	0.63377	0.219586	0.000297987	-0.0669323	-0.0307498	0.120439	0.215727	0.187177	ZNF354B..117608.	0.693299	-0.0153796	0.832976	0.00822419	FALSE
2962	ZNF354C	-0.113588	0.19407	0.198058	0.176688	0.386384	0.0153164	0.136904	0.215296	0.123398	0.0284115	0.208935	-0.0677664	0.162645	0.107182	0.115554	0.178921	-0.0119479	-0.0649825	0.0461602	0.188236	0.0297986	0.251069	-0.180261	0.322823	0.203288	0.024221	0.0805877	0.454049	0.403591	0.290205	-0.132105	0.114723	0.144573	-0.00680745	0.455354	0.251261	0.00949446	-0.047	0.0480396	0.126687	-0.00994581	0.952082	ZNF354C..30832.	0.772645	-0.0112671	0.834534	-0.00814636	FALSE
2963	ZNF358	-0.0687821	-0.259888	-0.190677	0.0567647	0.214815	0.163314	-0.199387	0.0679039	-0.0546108	-0.280552	-0.0699326	-0.205369	0.0114473	-0.149889	-0.0234863	0.165154	-0.00447065	-0.600889	-0.253758	-0.137043	-0.323335	-0.0189485	0.143322	-0.196941	-0.0864407	0.139108	0.0939068	-0.10278	0.0388004	0.0736217	0.162291	0.128596	0.089266	0.0185374	-0.163299	0.0784688	0.127357	0.246356	0.0837618	-0.0330177	-0.0802299	0.627309	ZNF358..140467.	0.777344	-0.0110278	0.399848	-0.032824	FALSE
2964	ZNF362	-0.162279	0.156982	0.0119654	0.0545024	-0.211765	0.00592179	-0.174123	-0.00778757	-0.101632	-0.0372577	-0.0486466	0.0878938	-0.056036	0.0479088	0.182105	0.180065	0.0312631	-0.399793	0.144832	-0.509258	-0.045289	0.177494	-0.00466316	-0.135532	0.344848	0.121338	0.243628	0.056076	0.075855	-0.0176009	0.00368874	0.120633	0.184841	0.0813518	0.0238577	0.0248779	0.150889	0.108869	0.0785928	0.0202209	-0.103111	0.532205	ZNF362..149076.	0.53206	0.0243654	0.412246	0.0319688	FALSE
2965	ZNF366	0.349118	0.105495	0.0533934	0.0666278	0.0685631	0.348544	0.177674	0.0794379	0.228483	0.235985	0.255139	0.0640674	0.0529061	0.192378	-0.136747	-0.168982	0.105495	-0.429612	-0.124752	0.294087	0.057281	0.12875	-0.0288975	0.0364707	0.153075	-0.0506893	0.0875858	0.184841	-0.367603	-0.121656	-0.0317911	-0.126961	-0.264025	-0.0341012	-0.0309582	0.0425939	-0.132974	0.0656172	-0.530007	0.0218937	-0.147181	0.371255	ZNF366..167465.	0.0732753	0.0697662	0.0350679	0.0820544	FALSE
2966	ZNF367	0.18667	0.17987	0.271502	0.145697	0.0971795	0.299356	0.523067	0.493801	0.227557	0.43208	0.298945	-0.0852165	-0.0291115	0.196864	-0.31597	-0.00151698	0.364718	0.127707	0.209229	0.28438	-0.0222825	0.0978104	0.0214394	0.315527	-0.222827	0.35152	0.08046	-0.11743	-1.55319	-0.736717	0.0596261	-0.192689	-0.320339	-0.225807	-0.198855	0.338003	0.197471	-0.0302296	-0.314583	0.0367619	0.138473	0.400523	ZNF367..195828.	0.216691	0.0481503	0.21727	0.0480897	FALSE
2967	ZNF37A	0.324834	0.157348	0.104959	0.176189	0.177494	0.106161	0.228281	0.215684	-0.0722391	0.0934356	0.277138	0.167865	0.174574	0.165014	0.368905	0.29866	-0.180261	0.151826	-0.179628	0.324834	0.317713	-0.0144919	0.230091	-0.0777021	0.260609	0.195979	0.184294	0.176522	0.179553	0.0814795	0.409076	0.0755572	0.491106	0.24691	0.374052	0.148128	0.428099	-0.345312	0.0935658	0.167598	0.249828	0.125066	ZNF37A..7587.	0.621926	-0.0192294	0.103616	-0.0634095	FALSE
2968	ZNF382	0.226795	0.295502	0.660559	0.295895	0.286468	0.205008	0.353234	0.321088	0.020989	0.205008	0.274166	0.0726417	0.338499	0.00519104	-0.0217097	0.431032	0.21148	-0.273922	0.00435405	0.0884738	-0.0898518	0.145899	0.167865	0.298945	0.305913	0.124601	-0.134937	0.0364707	-0.0908841	0.149474	-0.298333	-0.0112142	-0.339953	-0.468715	-0.308002	-0.0351735	0.261958	0.220065	-0.0040384	0.100791	-0.284752	0.0789183	ZNF382..84911.	0.180762	0.0521611	0.0611327	0.0729295	FALSE
2969	ZNF383	0.16437	0.0248779	0.217037	0.229824	0.376866	0.296863	0.227319	0.137805	0.1437	0.0179652	0.155111	0.138304	0.0417936	0.0554669	-0.00692094	-0.385139	-0.258016	-0.0184926	-0.0665674	0.0533934	0.223093	0.206743	0.00572245	0.0183857	0.066026	0.316341	-0.0265101	0.135894	0.106047	0.416364	0.106161	0.183456	-0.247232	0.169887	-0.169315	0.0287312	-0.328482	-0.0639981	-0.129569	0.0657258	-0.33093	0.0396095	ZNF383..163087.	0.74037	0.0129222	0.762476	0.0117863	FALSE
2970	ZNF384	-0.139318	-0.00466316	0.000547717	-0.311548	-0.200217	-0.029885	0.0654487	-0.139318	-0.135977	-0.294677	-0.135977	-0.428448	-0.26354	-0.12844	-0.0582622	0.0202799	0.114058	0.0107699	-0.085857	-0.0284138	-0.0763433	0.166329	0.045007	-0.235998	-0.219961	-0.227506	-0.468715	-0.323911	0.093716	-0.355921	-0.264025	-0.239083	-0.418092	0.11011	0.0566024	-0.17607	-0.109499	0.215973	0.0461602	-0.116786	0.115428	0.484092	ZNF384..171017.	0.486205	-0.0271521	0.49525	-0.0265919	FALSE
2971	ZNF391	0.31193	0.127199	0.259216	0.139792	0.299356	0.0826048	0.357121	0.108427	0.112331	0.0944012	0.33152	0.190561	0.236761	0.252167	0.254231	0.0880665	0.422305	-0.0052504	0.2007	0.272829	0.176688	-0.0823664	0.223424	0.175672	0.0474695	0.210691	0.355577	0.222874	0.308365	0.269836	-0.00991087	0.423862	-0.521692	-0.0432374	0.0552967	-0.0334235	-0.0744528	-0.213729	0.548073	0.158341	-0.437716	0.00532426	ZNF391..346157.	0.905673	-0.00462128	0.349844	-0.0364476	FALSE
2972	ZNF394	0.0204204	-0.0257439	-0.0304335	-0.00778757	0.0178234	0.014209	0.0263319	-0.0547516	-0.131296	0.0294021	-0.012537	-0.0637659	-0.0956417	-0.00577449	-0.0728883	-0.107057	0.268288	0.452192	-0.150098	0.0182813	-0.264606	-0.320339	-0.224229	0.289653	-0.173832	-0.0687821	-0.0639981	-0.207644	-0.174813	-0.250796	0.048806	-0.260358	-0.0892764	-0.35481	-0.235998	-0.181871	-0.0625684	-0.0142491	0.205419	-0.0593621	0.063851	0.699371	ZNF394..84124.	0.353338	-0.0361844	0.321564	-0.0386432	FALSE
2973	ZNF396	0.0195191	0.00469449	0.323322	0.0317704	0.111929	0.173126	0.274543	0.220267	-0.117249	0.115163	0.0306833	-0.0582622	0.0713635	0.260035	0.244253	0.342031	0.0364707	0.1034	-0.0176009	0.207159	0.0703784	0.125864	0.184516	-0.0862063	0.163145	0.0358525	-0.0191026	0.0496892	0.291744	0.242125	0.297535	0.265776	0.283725	0.158242	0.177674	0.259444	0.431032	0.394384	0.300477	0.153921	0.00981026	0.952735	ZNF396..252884.	0.183229	0.0518678	0.0448852	0.0781016	FALSE
2974	ZNF397	0.160569	0.0191722	0.221345	0.410069	0.27596	0.22581	0.150226	0.135322	-0.0580548	0.159243	0.357754	0.197759	0.157846	0.132044	0.316341	0.417412	0.409076	-0.154296	0.0306833	0.229824	-0.178049	0.0801175	0.0361905	0.164842	-0.00945643	0.233883	0.421346	0.123067	0.353234	0.37829	0.138304	0.437153	0.794366	0.0862762	0.143524	-0.00485743	0.364718	0.367671	-0.318146	0.189912	0.0224513	0.892087	ZNF397..84307.	0.0570817	0.0741005	0.0007844	0.130408	FALSE
2975	ZNF398	0.104825	-0.0514042	0.0161419	0.0705294	-0.00706198	0.224705	0.020989	0.0389935	0.0391716	0.24691	0.325353	-0.0234863	0.218672	0.0328777	0.32714	-0.0815641	0.157516	0.0801175	-0.0703546	0.0389935	0.0819306	-0.0284138	-0.199387	-0.801413	-0.056756	0.0545024	0.179172	0.0265052	-0.0205984	-0.0233675	-0.10253	-0.0205984	-0.0623844	0.114517	0.0411754	0.0162955	0.094088	-0.0199204	0.240377	0.0313399	-0.28375	0.0800237	ZNF398..57541.	0.00269064	0.116637	0.000974191	0.128083	FALSE
2976	ZNF407	-0.701187	-0.787576	-0.514128	-0.560188	-0.435031	-0.694597	-0.778076	-0.809572	-0.388534	-0.85441	-0.757409	-0.719758	-0.757409	-0.691455	-1.26613	-0.583328	-0.289787	-0.0552799	-0.464322	-0.682628	-0.449099	-0.190677	-0.16383	-0.196659	0.0713635	-0.307493	-1.0173	-0.985003	-0.0951036	-0.343551	-0.585847	-0.510746	-0.760172	-0.455605	-0.710007	-1.19194	-1.1587	-0.925073	-1.01249	-0.609711	0.055525	0.737074	ZNF407..55628.	9.10172e-05	-0.151732	0.000363999	-0.138358	FALSE
2977	ZNF408	-0.0667301	-0.0276039	-0.232848	-0.232355	-0.310941	-0.0408877	-0.320339	-0.361279	-0.336403	-0.289787	-0.0876839	-0.121179	0.0119654	0.203927	-0.302409	-1.05634	0.160064	0.509212	0.426268	-0.0370381	-0.00890212	-0.0503077	0.344848	0.0962816	0.400953	0.179382	-0.0434257	0.135143	-0.0317911	-0.0774782	0.167865	-0.142033	0.0748808	-0.195564	-0.297903	0.189734	-0.0178907	0.180677	-0.175721	-0.0457343	0.0927476	0.574405	ZNF408..79797.	0.108671	-0.0625006	0.445269	-0.0297623	FALSE
2978	ZNF41	-0.0490449	0.0361905	-0.0708672	0.20115	0.238204	0.0363212	-0.000247908	0.124918	0.195367	0.28228	0.38149	0.127037	0.324411	0.202505	0.189904	0.209229	0.175978	-0.161076	0.158897	0.0461602	0.27249	0.141571	-0.0718864	-0.0599754	0.307997	0.0664372	0.249948	0.243833	0.192058	0.185526	-0.0941076	-0.0280428	0.082943	0.093111	0.0679039	0.10876	0.0137281	0.165552	-0.0484819	0.116363	-0.258369	0.112261	ZNF41..7592.	0.558003	-0.022843	0.518161	-0.0251964	FALSE
2979	ZNF410	0.133274	-0.118496	0.102318	0.0379806	0.294372	0.0649469	0.0271904	-0.0316642	-0.500241	0.0645176	0.00136339	-0.142672	-0.183132	-0.0945442	0.115699	0.0868722	0.0939068	-0.264025	0.305408	0.373127	0.0973437	0.37829	0.191141	0.0217588	0.15676	-0.260358	-0.202128	-0.032544	-0.0772635	-0.200581	0.194273	0.206494	-0.2278	-0.130864	0.135522	-0.0192519	-0.00821389	-0.0611534	0.132354	0.0169226	0.00820493	0.960462	ZNF410..57862.	0.0880176	-0.0664565	0.545301	-0.0235839	FALSE
2980	ZNF414	-0.0616567	0.0541673	-0.181871	-0.0106266	0.0175153	-0.118776	-0.152672	0.0999074	0.245836	0.0113248	0.0939068	-0.133461	-0.00760571	-0.00732783	0.021244	0.110758	-0.160793	0.124783	0.376866	0.134679	-0.041955	-0.194867	0.0258084	-0.0677664	0.210246	0.288707	-0.104326	-0.0122973	-0.288433	-0.1032	0.0216046	0.0442663	0.11643	-0.0605531	-0.0410774	-0.00925399	0.0196507	-0.22458	0.243015	0.00711838	0.246175	0.130865	ZNF414..84330.	0.613197	-0.0197126	0.785373	0.01062	FALSE
2981	ZNF415	0.285389	0.156025	0.144979	0.276813	0.236591	0.00706894	0.178539	0.177081	0.25703	0.124783	0.0732986	0.0802922	0.243353	0.268675	0.131572	0.155673	0.293013	0.26225	0.140864	0.24691	0.336315	0.300477	0.014875	0.349118	0.189501	0.154757	0.00234839	0.115163	0.112711	0.113205	0.182105	0.0622424	0.214815	0.171706	0.228281	0.0155554	0.130753	0.0659001	0.0939068	0.169075	0.327766	0.0416547	ZNF415..55786.	0.228283	-0.0469596	0.478811	0.0276144	FALSE
2982	ZNF416	0.0539805	0.267489	0.298394	0.26225	0.140303	0.0355372	-0.0169232	0.0508978	0.190993	0.247722	0.141272	0.0405005	0.214132	0.141571	-0.13619	0.226524	0.193587	0.103117	0.203927	0.194273	-0.141826	0.169706	0.300059	-0.0468155	0.263648	0.167068	0.00042702	0.239643	0.109915	0.167252	0.074377	-0.00466316	-0.259079	-0.0509178	0.33516	-0.160487	-0.112323	-0.0586596	0.0363212	0.0995427	-0.194946	0.234331	ZNF416..55659.	0.0341144	-0.0824867	0.479713	-0.0275578	FALSE
2983	ZNF417	0.315213	0.206066	0.31193	0.139308	0.20093	0.108869	0.314185	0.360447	0.083936	0.30935	0.162645	0.075706	0.265211	0.137805	0.0343829	0.219811	-0.0871922	-0.0901907	0.138304	0.279955	0.26225	0.16382	0.0634065	-0.10202	-0.394474	-0.0622224	-0.0757878	0.364025	-0.0287396	0.152874	-0.0580548	-0.107314	0.075855	0.320663	0.0962816	-0.173832	-0.105953	-0.210125	0.139308	0.0976059	-0.158106	0.336396	ZNF417..147687.	0.0900672	0.069031	0.242131	0.0476652	FALSE
2984	ZNF418	0.421346	0.289029	0.321088	0.382208	0.18101	0.396217	0.536981	0.441541	0.0597826	-0.0525007	0.459219	0.30935	0.203128	0.196646	0.00435405	-0.179053	0.11011	0.239643	0.246697	0.00355637	0.0732986	0.218217	-0.0440527	0.109915	0.20952	0.0220919	-0.0641613	0.0297986	-0.0228616	0.0698435	0.189904	-0.180807	-0.00778757	-0.225415	0.232425	-0.0730241	-0.130103	-0.0040384	0.0557631	0.128946	-0.122574	0.457252	ZNF418..147686.	0.0269755	0.0861003	0.0393771	0.0802169	FALSE
2985	ZNF419	0.169353	0.329178	0.361231	0.460412	0.249464	0.255946	0.408081	0.500402	0.15375	0.158393	0.348544	0.475252	0.298945	0.402043	0.0594949	0.434518	0.0302004	0.202096	0.319661	0.10664	0.35152	0.393977	0.0360332	0.10854	0.139108	0.403591	0.174817	0.285389	0.281564	0.398737	0.295129	0.267489	0.102965	0.190561	0.112868	-0.0414673	0.191591	0.269836	-0.0677664	0.246618	-0.348239	0.0298172	ZNF419..79744.	0.00186152	-0.120899	0.0227167	-0.0886708	FALSE
2986	ZNF420	0.29866	0.20952	0.347452	0.349118	0.444218	0.225106	0.211227	0.269563	0.202096	-0.105633	0.20996	0.298945	0.0999074	0.173919	0.140303	0.10664	0.0589377	0.147517	0.1322	0.38149	0.133669	0.308365	0.201392	0.0333313	0.0471249	0.391172	-0.0765476	0.113925	0.275012	0.473635	0.198457	0.135522	0.395448	0.00870276	0.191838	0.286468	0.0186627	0.242625	0.0886163	0.19663	0.137513	0.403829	ZNF420..147923.	0.64134	-0.0181652	0.521526	-0.0249942	FALSE
2987	ZNF423	-0.0345045	-0.0387765	0.019011	-0.0779503	-0.16581	-0.166437	-0.115818	-0.0862063	-0.032544	0.151527	0.14662	-0.0205984	-0.00821389	0.0778705	0.0567647	0.186141	-1.10758	-0.0450548	0.051622	0.15858	0.0512426	-0.0837654	0.168995	-0.312229	0.0236928	-0.0995376	0.105821	0.244253	0.311113	0.306383	0.305913	0.00592179	0.159539	0.156025	0.185899	0.506362	0.192218	0.19407	0.254619	0.0416712	-0.0803057	0.626982	ZNF423..23090.	0.654725	0.0174393	0.864239	0.00666796	FALSE
2988	ZNF425	0.135322	0.179553	-0.264606	0.017362	-0.0304335	0.30984	0.0417936	0.174817	-0.244568	0.167068	0.198457	-0.195175	0.0541673	0.139991	-0.122842	0.127357	0.113537	-0.495982	0.297535	-0.00847573	0.0916361	-0.00168438	0.0976314	0.646521	0.370209	0.05353	-0.0912731	-0.0679682	0.422305	0.108292	0.100258	-0.0689638	0.218478	-0.26119	-0.223926	0.08046	-0.0852165	0.0153164	0.048806	0.0525113	-0.156797	0.340462	ZNF425..155054.	0.0253414	0.0870421	0.00344097	0.113714	FALSE
2989	ZNF426	-0.0550872	-0.111394	0.27172	0.157348	0.014209	-0.168982	0.0439933	-0.00356932	0.112711	0.0302004	0.0162955	0.0548868	-0.172423	-0.104844	-0.0799272	0.0395423	0.0929759	0.0884738	0.0787598	0.0115947	-0.0892764	0.0191722	0.0314378	0.342031	0.0256902	-0.0544297	-0.0742605	-0.0205984	0.305408	0.536981	0.378928	0.0140567	-0.611638	0.00934228	0.0736217	0.167467	0.116898	0.318621	0.0559216	0.0477399	-0.149348	0.364175	ZNF426..79088.	0.280314	-0.0420851	0.950741	-0.0024092	FALSE
2990	ZNF429	0.418622	0.575329	0.527898	0.452192	0.398737	0.270941	0.749529	0.416364	0.208492	0.215684	0.134189	0.361231	0.255712	0.393977	-0.097166	0.0616722	-0.0726991	0.138477	0.305913	0.14241	0.125458	0.185526	0.238709	-0.112809	0.227865	0.20477	0.37236	0.383021	0.239434	0.216667	0.137635	0.412065	0.211227	0.339692	0.398737	0.108154	0.0169094	0.252659	0.295502	0.259259	-0.199908	0.222402	ZNF429..353088.	0.00376943	-0.112614	0.033238	-0.0828933	FALSE
2991	ZNF43	-0.0455442	-0.0140953	0.306667	0.30935	0.306667	0.0200989	0.0923142	0.0480396	0.0541673	0.0421089	0.193351	8.02036e-05	-0.0536114	0.115163	0.169706	0.0620846	0.288707	0.347452	0.114058	0.315527	0.276813	0.338003	0.0216046	0.275012	0.0119654	0.167659	-0.19844	0.116566	0.0766906	-0.0139172	0.375152	0.147696	0.112868	0.00949446	0.0245416	0.322823	0.210246	0.206494	0.0784688	0.134155	0.323102	0.0448247	ZNF43..7594.	0.53365	-0.0242895	0.593845	-0.0208106	FALSE
2992	ZNF430	0.335438	0.433219	0.367671	0.527898	0.40278	0.167865	0.251069	0.434518	0.195707	0.444218	0.512342	0.314742	0.374052	0.500402	0.473635	0.160365	0.220863	0.346921	0.388924	0.0921943	0.153248	0.304997	0.285389	-0.012537	-0.0435927	0.308972	0.214338	0.107624	0.165014	0.0429637	0.160569	0.43877	0.0734747	0.231383	0.300885	0.33516	-0.063636	0.229824	-0.135977	0.257479	-0.0295459	0.858291	ZNF430..80264.	0.201735	0.0497561	0.107033	0.0627915	FALSE
2993	ZNF431	0.277753	0.158393	0.227124	0.207828	0.175978	0.109746	0.297157	0.339236	0.304251	0.0808703	0.347452	0.208492	0.142227	0.194976	0.208035	0.382208	-0.0572579	-0.0112142	0.120994	0.315888	0.288707	0.0979687	0.331985	0.227124	0.151317	0.321972	-0.410519	-0.124029	0.0578893	0.145899	0.0667684	-0.0273051	-0.138006	0.0278895	-0.0280428	-0.254711	-0.0683616	-0.104326	-0.184011	0.113034	0.0138238	0.933434	ZNF431..170959.	0.316601	-0.28882	0.372387	-0.258406	FALSE
2994	ZNF432	0.483049	0.415205	0.160064	0.281853	0.30984	0.257291	0.442521	0.275593	0.0649469	0.192058	0.412065	0.317207	0.339236	0.328625	0.322453	0.289029	0.112868	0.215296	0.376017	0.0827554	0.470809	0.350157	0.0832856	0.155673	0.182728	0.413074	0.0975044	0.123835	0.0808703	0.171042	0.278704	0.228483	-0.0837654	0.246356	0.394384	0.0721208	0.0512426	0.205644	0.347452	0.244809	-0.195198	0.233715	ZNF432..9668.	0.403174	-0.0325931	0.991595	0.000410825	FALSE
2995	ZNF433	0.425216	0.242347	0.296863	0.279105	0.43208	0.330206	0.396217	0.213451	0.14265	0.273486	0.0589377	0.123067	0.413074	0.325353	0.169507	0.30935	0.178277	0.184677	0.459219	0.251261	-0.165165	0.195211	0.111607	0.0771506	0.00105308	0.407002	-0.118496	0.113674	0.122183	0.16367	-0.0362606	-0.0255294	0.254619	0.312604	0.184677	-0.0492313	-0.0627779	0.0171886	0.231383	0.185613	-0.070206	0.671058	ZNF433..163059.	0.0577045	-0.0739161	0.856929	-0.00703081	FALSE
2996	ZNF436	0.124033	-0.0781163	0.0253823	0.141051	0.114358	0.0921943	0.0129775	0.163314	0.250647	0.110588	0.178111	0.0466873	0.16172	0.154757	0.431032	0.285389	-1.12803	0.295502	0.119418	-0.0849399	0.0543103	-0.0763433	-0.0425593	-0.202541	0.346321	-0.026304	-0.000780708	0.0747266	0.334313	0.0913602	-0.286092	-0.298921	0.174147	0.0222467	0.293013	-0.0404466	-0.00485743	-0.12816	-0.438284	0.0323391	-0.0392522	0.812466	ZNF436..80818.	0.355782	0.0360012	0.447145	0.0296398	FALSE
2997	ZNF439	0.290205	0.252392	0.304997	0.287546	0.263648	0.186499	0.213655	0.158008	0.218217	0.0748808	0.25785	0.156173	0.0158259	0.282703	0.186499	0.414441	0.159427	-0.303518	0.338499	0.0186627	-0.0100935	-0.0922279	0.30274	0.0740972	0.0791124	0.393977	-0.0713394	0.10429	0.263861	0.387401	0.110758	0.485493	-0.22666	0.199741	0.258335	-0.0169232	0.0408219	0.515328	0.354937	0.177699	-0.184572	0.260653	ZNF439..90594.	0.0158535	-0.0938681	0.0164912	-0.0933097	FALSE
2998	ZNF44	0.300059	0.366221	0.289914	0.333078	0.467274	0.212851	0.181216	0.224158	0.24919	0.102837	0.323911	0.0807123	0.244624	0.348544	0.134189	0.0587905	0.221091	0.256793	0.220863	0.0294021	0.127707	0.191361	0.314742	0.0118497	0.333078	0.358322	-0.0176009	0.218672	0.298945	0.277753	0.0895431	0.120812	0.0845321	0.27317	0.0446493	0.286891	0.225333	0.0780219	-0.135532	0.200717	0.082991	0.615468	ZNF44..51710.	0.025112	-0.0871785	0.215246	-0.0483019	FALSE
2999	ZNF440	0.144979	0.409076	0.197079	0.185526	0.137805	0.0707057	0.358322	0.325737	-0.00680745	-0.018355	0.362462	0.221345	0.207159	0.244253	0.151166	0.258971	-0.0552799	-0.248973	0.164665	0.118131	0.188236	0.413074	0.127503	0.00913153	0.0332077	0.390493	0.186929	0.0662291	0.449579	0.418622	0.376017	0.11254	0.303488	0.412065	0.222596	0.312604	0.218672	0.319146	-0.073679	0.197806	-0.0553515	0.737866	ZNF440..126070.	0.0104516	-0.0996089	0.0246241	-0.0874722	FALSE
3000	ZNF441	0.143045	0.326812	0.101119	0.368287	0.356607	0.221091	0.222874	0.167252	0.0919964	0.279651	0.253089	0.0361905	0.171866	0.164176	0.364718	0.259444	-0.0960414	0.394384	0.268675	-0.0232117	0.180477	0.365182	0.219811	0.352582	0.298945	0.311113	-0.0345045	-0.0931325	0.341084	0.300885	0.287154	-0.0397559	0.0923142	0.178921	0.15231	0.228932	0.0271904	-0.0794884	0.108983	0.186437	0.0211758	0.898185	ZNF441..126068.	0.0971202	0.0646306	0.0153517	0.0943215	FALSE
3001	ZNF442	0.488539	0.347452	0.296314	0.359923	0.46392	0.0590547	0.246121	0.202858	0.023076	0.39329	0.127872	0.353234	0.148128	0.241552	0.273486	0.378928	0.0369777	0.169706	0.313193	0.123188	0.113205	0.269563	0.0983927	0.242625	0.134189	0.0333313	0.161516	0.103794	0.291272	0.370912	0.312604	0.129753	-0.0670407	0.118809	0.136526	0.0389935	0.179729	0.241552	-0.310941	0.196041	-0.16247	0.323055	ZNF442..79973.	0.0326873	-0.0831535	0.239199	-0.0458772	FALSE
3002	ZNF443	0.239434	0.16367	0.37829	0.439804	0.408081	0.0550858	0.133011	0.224705	-0.0345045	0.332585	0.125864	0.171172	0.1322	0.305408	0.480575	0.298394	-0.029885	-0.0397559	0.0134139	0.435817	0.0656172	0.369397	0.0463963	0.300477	0.224158	0.139991	0.131238	0.31226	0.320663	0.386384	0.509212	-0.0588646	0.459219	-0.0326589	-0.00808693	0.408081	0.238523	0.548073	0.0842565	0.222505	-0.00948101	0.954319	ZNF443..10224.	0.00262934	-0.122089	0.00834384	-0.107156	FALSE
3003	ZNF444	0.260609	0.338003	-0.0288975	0.00234839	0.0843781	0.375152	0.0452695	0.237314	0.24691	0.064167	0.0414748	0.120812	0.182328	0.253089	0.0656172	0.243015	-0.0169232	0.404873	-0.114789	0.205191	0.0383079	0.426268	0.304251	0.0870524	0.373127	0.190804	0.0763978	0.428099	0.0300531	0.100065	-0.115346	0.150433	0.0666278	0.0346817	0.115554	0.00117747	0.283725	0.0747266	0.0612711	0.147108	-0.104894	0.525097	ZNF444..55311.	0.259477	-0.043955	0.0481202	-0.0769594	FALSE
3004	ZNF445	0.139308	-0.0958135	0.000297987	-0.0922279	0.108869	0.194976	0.18667	0.173312	0.174817	0.250864	0.306667	0.290912	0.361231	0.228281	0.202281	0.0957904	-0.0251751	0.334616	0.315527	-0.245462	0.585081	0.0416085	0.0067483	0.173312	0.419856	0.0416085	0.303488	0.118621	0.298394	0.289029	0.185697	0.274166	0.253529	0.137123	0.166329	0.117616	0.336862	0.428099	-0.000426818	0.181602	-0.220158	0.178062	ZNF445..353274.	0.95534	-0.00218402	0.79838	-0.00996182	FALSE
3005	ZNF446	0.00934228	-0.141508	-0.142033	-0.056756	-0.229226	-0.143225	-0.107314	-0.26354	0.0611537	-0.152672	-0.0672562	-0.0593171	-0.123356	-0.182869	-0.719758	-0.11812	0.287546	0.0748808	-0.136464	0.468702	-0.152672	-1.31518	-1.56422	-1.36802	-0.697455	-0.418092	-0.251183	-0.376775	-0.07616	-0.115818	-0.056756	-0.0159608	0.0978104	0.18101	0.0290591	-0.374963	-0.122561	-0.0305835	-0.105633	-0.217332	0.0573933	0.728557	ZNF446..55663.	6.97306e-10	0.237058	8.26835e-12	0.261847	FALSE
3006	ZNF449	0.156025	0.140681	0.0814795	0.31153	0.05353	0.452192	0.286468	0.442521	0.00768332	0.0946757	0.30195	0.415205	0.408081	0.334313	0.122854	-0.0354599	0.342596	0.116696	-0.0442776	0.169887	0.0619538	0.28228	0.435817	-0.123695	0.397625	0.238709	0.362462	0.425216	0.167865	0.421346	0.0959787	0.224705	-0.0427255	0.27172	0.130753	0.394384	0.183738	0.376866	0.0295087	0.217773	-0.298326	0.0650829	ZNF449..203523.	0.0240246	0.08784	0.0277364	0.0856784	FALSE
3007	ZNF45	0.067059	0.154094	-0.121656	0.134042	0.180248	0.208935	0.140467	0.350846	0.263648	0.295502	0.0435982	0.10664	0.138304	0.0886163	0.0496892	0.176688	0.0284115	-0.026304	-0.0631426	0.0667684	0.0106308	0.467274	0.0115947	0.127707	0.168077	0.325353	0.117282	0.252167	0.0870524	0.431032	-0.0428803	0.019011	-0.0234863	0.287154	-0.291707	-0.260703	-0.197589	0.160365	0.323911	0.109095	-0.456596	0.0034804	ZNF45..7596.	0.00350939	-0.113477	0.0130697	-0.0965636	FALSE
3008	ZNF454	0.318621	0.341084	0.33747	0.263168	0.338499	0.233074	0.326206	0.393977	0.325353	0.164665	0.402043	0.289914	0.29658	0.365182	0.382208	-0.0634485	0.0294021	-0.148413	0.330206	0.470809	0.0235252	0.157516	0.399786	0.441541	0.0400224	0.188781	0.153547	0.208492	0.253529	0.355577	0.470809	0.182728	0.318345	0.404873	0.2762	0.277753	0.232643	-0.139318	-0.0401465	0.246226	0.169536	0.302168	ZNF454..285676.	0.000103898	-0.150503	0.00290107	-0.115749	FALSE
3009	ZNF460	0.192058	0.159883	-0.00369365	-0.0287396	0.0881948	0.0146354	0.0292308	-0.00760571	0.235798	-0.0512297	0.0521094	0.200503	0.175302	-0.0911361	0.227319	0.229181	0.133274	0.0476051	0.259669	0.0961137	0.082943	0.230669	0.0529061	-0.120499	-0.0041712	0.280519	0.121338	-0.0699326	0.0609999	0.0125134	0.328625	0.297837	0.253089	0.392497	-0.0637659	-0.256221	-0.323335	-0.0450548	-0.115818	0.0788105	-0.0234964	0.887096	ZNF460..10794.	0.0330659	0.0829742	0.0265295	0.0863523	FALSE
3010	ZNF461	0.218672	0.064167	0.242625	0.222596	0.217575	-0.0169232	0.246697	0.230091	0.0837618	-0.00369365	0.0164584	0.158242	0.102837	0.0713635	-0.00718125	0.408081	-0.20461	0.0685631	0.037447	0.22489	0.261707	0.148315	0.362061	0.115554	0.0250593	0.164665	0.17501	0.131863	0.15104	0.0991582	0.221091	-0.139318	0.223424	0.0325212	0.171479	-0.0528668	0.00105308	0.251069	0.213451	0.126615	0.0161334	0.922344	ZNF461..92283.	0.492173	-0.0267819	0.510781	-0.0256423	FALSE
3011	ZNF467	0.0107699	0.0687343	-0.0052504	0.200503	0.165552	-0.0772635	-0.109704	-0.0885369	0.0697132	-0.0779503	0.213872	-0.122842	-0.0442776	0.0121896	-0.100129	0.0134139	-0.0728883	-0.402843	-0.0257439	0.0988869	0.04543	0.0624639	0.0477453	-0.325318	0.0650926	0.0762272	0.0677421	-0.186857	-0.114008	-0.0180548	-0.0425593	-0.153973	-0.107502	-0.155085	0.00572245	-0.233402	0.0319546	0.188652	0.0597826	-0.0246087	-0.0698258	0.67274	ZNF467..168544.	0.566514	-0.0223511	0.330964	-0.0379	FALSE
3012	ZNF468	0.172309	0.342031	0.152491	0.163145	0.215684	0.14882	0.101959	0.118809	0.109746	0.333866	0.204554	0.315888	0.33588	0.228483	0.284702	0.023076	0.467274	0.196112	0.152667	-0.0260724	0.254619	-0.00961727	0.113205	0.024221	0.104585	0.194273	0.20693	0.25703	0.0987305	0.314185	0.215973	0.369397	0.386384	0.467274	0.101417	0.452192	0.329178	0.166656	0.0262216	0.208058	0.192309	0.240844	ZNF468..90333.	0.539493	0.0239255	0.374243	0.0346422	FALSE
3013	ZNF470	-0.0523028	0.0801175	0.0471249	0.323911	0.153893	-0.0293464	-0.0157809	0.0841151	0.192058	0.253089	0.449579	0.267489	0.340203	0.249948	0.0296392	-0.0777021	0.379558	0.493801	0.0634065	0.362462	-0.153973	0.160569	0.193587	-0.251779	0.00753774	0.165014	0.0120808	0.158897	0.421346	0.338499	-0.00706198	0.301429	0.264936	0.0256902	-0.0265101	0.0775332	0.258335	0.284076	0.389848	0.159367	-0.120165	0.466209	ZNF470..388566.	0.934434	-0.00320832	0.624354	0.0190956	FALSE
3014	ZNF471	0.375152	0.447871	0.37236	0.419856	0.327521	0.322823	0.429227	0.454049	0.107437	0.37236	0.370209	0.20996	0.227865	0.346321	0.0814795	-0.449099	0.303811	0.213451	0.416364	0.374052	0.100871	0.283054	0.216329	0.34436	0.43208	0.254422	0.358997	0.441541	0.0649469	0.395448	0.141051	0.342031	0.211785	0.269836	0.202281	0.304997	0.151996	0.383855	0.0575985	0.27386	-0.0521507	0.752534	ZNF471..57573.	0.383377	-0.0339851	0.767419	-0.0115337	FALSE
3015	ZNF473	-0.0332845	0.176189	-0.0351735	-0.0490449	0.010304	0.0123381	-0.0439176	-0.00808693	0.0580087	0.128455	0.00753774	-0.0360635	-0.0186489	-0.0580548	-0.0794884	0.14515	0.207828	-0.208347	0.128455	-0.322683	-0.292071	0.0245416	0.153893	0.226524	-0.0783066	0.201892	0.240985	0.130188	0.0795615	0.117282	0.0721208	0.167467	0.0852251	0.163145	0.167068	0.0185374	-0.0196205	-0.0649825	-0.0249673	0.0346142	-0.0617378	0.708877	ZNF473..25888.	0.757935	0.0120187	0.372151	-0.0347941	FALSE
3016	ZNF479	0.10927	0.225333	0.322453	0.393977	0.475252	0.124783	0.216667	0.162499	-0.418976	-0.436594	-0.217237	-0.12623	-0.0430449	-0.126961	0.0459059	0.404873	0.00339088	0.350846	-0.0689638	0.204379	-0.181139	0.144832	0.295502	-0.0126715	0.220267	0.0763978	-0.314583	0.0638335	-0.00273185	-0.0152728	-0.15729	-0.401948	-0.18059	0.0138874	-0.351223	-0.381099	-0.310941	-0.361279	0.0512426	-0.00520992	0.0623254	0.706229	ZNF479..90827.	0.00449661	0.110542	0.00761564	0.103872	FALSE
3017	ZNF48	-0.0182253	-0.0427255	-0.380274	-0.135977	0.00740235	-0.0894539	-0.151496	0.0507728	-0.382602	-0.728593	-0.141013	0.123835	0.0881948	-0.271154	-0.253264	0.442521	-0.284577	0.398737	0.281162	-0.124545	-0.679563	-0.215526	-0.0245198	0.184516	0.0760302	-0.207644	0.151317	0.0110546	0.101566	0.0939068	-0.00890212	-0.0389458	-0.162279	-0.0211896	-0.0442776	0.0624639	-0.142389	0.0308345	0.181617	-0.0580309	0.0218969	0.894737	ZNF48..197407.	0.44976	-0.0294696	0.172386	-0.0531793	FALSE
3018	ZNF480	0.133669	0.462317	0.434518	0.39329	0.391701	0.0388004	0.228704	0.214132	0.155111	0.0303565	0.366221	0.22626	0.219586	0.413074	0.213111	-0.0844738	0.120036	0.128596	0.206494	0.330206	0.0252348	0.245836	0.160199	0.210922	0.269563	0.279651	-0.237244	-0.334163	-0.0277989	-0.135977	-0.0843398	-0.147116	-0.385139	-0.0133452	-0.164858	-0.371723	-0.175128	0.357754	-0.226261	0.0991737	0.00203454	0.990192	ZNF480..147657.	0.485672	-0.0271854	0.500712	-0.0262561	FALSE
3019	ZNF483	0.172896	0.0457526	0.1034	0.302335	0.184677	0.346321	0.202505	0.248952	-0.104326	-0.0484819	0.201892	-0.0221114	0.182527	0.0111745	-0.0383453	-0.248009	0.00997025	0.159243	-0.112809	0.208719	0.219811	0.201892	-0.130602	0.0843781	0.31193	0.263383	-0.0251751	0.00146634	0.125634	0.203927	0.110258	0.182527	0.177674	0.108983	0.223424	0.0101449	0.146832	0.0557631	0.262487	0.111308	-0.0133629	0.935649	ZNF483..158399.	0.375539	-0.0345483	0.422878	-0.0312475	FALSE
3020	ZNF484	0.0556426	0.0519353	0.010304	-0.168418	-0.112809	-0.217568	0.109399	0.165014	-0.0876839	0.196864	-0.0194293	0.306383	0.100258	0.0562274	0.177674	0.101417	0.385611	-0.0984232	0.238922	0.260035	0.341526	0.129085	-0.00791802	-0.677018	0.0635357	0.162645	0.175157	0.0713635	0.307997	0.0196507	0.101566	0.0597826	0.0795615	0.0337766	-0.149637	-0.108448	0.0532175	0.139308	-0.157785	0.0550955	-0.252653	0.120715	ZNF484..83744.	0.286517	-0.0415468	0.996509	0.000170642	FALSE
3021	ZNF485	-0.300219	-0.286882	-0.141214	0.0393585	-0.041955	0.0805877	-0.0550872	0.0292308	0.106047	-0.17747	0.0802922	-0.10459	-0.02745	-0.120764	0.040348	-0.0922279	-0.408772	-0.173485	-0.00706198	0.249948	0.189734	-0.0651502	-0.134519	0.160766	-0.0562031	-0.0116601	0.0235252	-0.0354599	-0.00808693	-0.0716537	0.0899199	-0.00616337	-0.0116601	0.197079	0.0356865	0.0580087	-0.0359041	0.186499	-0.0214332	-0.0212318	0.117347	0.476805	ZNF485..220992.	0.839264	0.00791019	0.630782	0.0187423	FALSE
3022	ZNF486	0.361231	0.230266	0.452192	0.515328	0.219105	0.164842	0.369397	0.293406	-0.0552799	0.283725	0.251261	0.355577	0.254422	0.21804	0.111189	0.0866305	0.105703	0.0442663	0.339236	-0.0312788	-0.207644	0.37236	0.286468	0.252167	0.137635	0.250647	0.266273	0.212194	0.483049	0.310338	0.26225	0.300059	0.286468	0.391172	0.473635	0.292292	0.122497	0.231828	0.31226	0.246287	-0.118401	0.472825	ZNF486..90649.	0.0551347	-0.0746881	0.686621	-0.0157329	FALSE
3023	ZNF490	0.0504143	0.118964	0.262487	0.30984	0.189904	-0.0174415	0.0303565	-0.0425593	-0.0669323	0.195499	0.0913602	0.101959	-0.0326589	-0.0439176	0.156173	0.104466	-0.0864407	0.140467	-0.0963149	0.0910177	-0.0479044	0.213111	0.0332077	0.286468	0.357121	0.125052	-0.0166987	-0.294677	0.307583	0.137805	0.239919	0.24748	0.11304	-0.36468	-0.466073	0.330206	0.289653	0.137805	-0.0837654	0.0769563	-0.0882867	0.593025	ZNF490..57474.	0.052701	-0.0754473	0.632993	-0.0186211	FALSE
3024	ZNF491	0.0643434	0.114723	0.0562274	0.0710755	0.127503	0.023076	0.147017	0.228704	-0.0421272	0.238204	0.263648	0.195499	0.0721208	0.222874	0.169187	-0.188801	0.376017	0.244253	0.290515	0.0965731	0.0147548	0.252872	0.0883361	0.0267742	0.114239	0.114058	0.0591929	0.0703784	0.191838	0.334313	0.37236	0.0625958	0.122854	0.303488	0.136066	0.160766	-0.0963149	0.202281	0.0240643	0.136553	0.00337062	0.983752	ZNF491..126069.	0.0150971	-0.0945565	0.0394567	-0.0801846	FALSE
3025	ZNF492	-0.0620783	0.18634	0.235609	0.272829	0.268288	-0.144988	0.0451441	0.0199888	-0.27356	-0.15175	0.0120808	-0.0862063	-0.0562031	-0.0986279	-0.00628504	-0.194545	0.0309952	0.125052	-0.0150785	0.20952	-0.237685	-0.0722391	0.346321	-0.00597576	0.203716	0.173919	-0.654084	-0.310192	-0.0434257	-0.0523028	-0.390861	-0.142033	-0.115346	-0.159089	-0.388534	-0.493769	-0.280024	-0.166184	-0.175128	-0.0678562	0.164216	0.317811	ZNF492..57615.	0.00138606	0.124311	0.00175198	0.12168	FALSE
3026	ZNF493	0.340654	0.325353	0.16437	0.248436	0.260941	0.244624	0.243833	0.242776	0.22626	0.0957904	0.22233	0.282703	0.302335	0.225106	0.155111	0.335438	-0.0348204	0.17987	0.129085	0.11011	0.175157	0.204379	0.184001	0.101417	0.179553	0.265776	0.15676	-0.0386168	0.338003	0.275276	0.082943	-0.0724514	0.275012	0.370912	0.263648	-0.0393225	0.167865	-0.130334	0.399786	0.191284	-0.000922892	0.995551	ZNF493..284443.	0.819457	0.00890107	0.331236	0.0378788	FALSE
3027	ZNF496	-0.218903	0.131863	-0.0894539	0.0131352	-0.011826	0.324834	0.0550858	0.0605385	-0.0514042	0.313784	0.204379	0.151669	0.212	0.202858	0.0878938	-0.0827753	-0.174479	0.0333313	-0.424333	-0.0423604	-0.0862063	-0.0586596	0.147171	0.0627427	-0.00220302	0.0178234	0.34796	0.0500085	-0.164382	0.0385238	-0.213267	-0.0332845	0.0814795	-0.59875	0.145697	0.135021	0.0787598	-0.204985	0.0666278	0.0129721	-0.264465	0.103745	ZNF496..84838.	0.243026	0.0455059	0.53022	0.0244748	FALSE
3028	ZNF497	-0.273039	-0.164661	-0.207372	-0.112505	-0.0052504	-0.185634	-0.347897	-0.210404	0.0932774	-0.323911	-0.209403	0.152874	-0.13183	-0.181139	-0.248009	-0.124545	-0.539758	0.0629142	-0.359623	-0.125026	0.226795	-0.467507	-0.085857	-0.0802384	-0.297903	-0.144679	-0.120954	0.0166139	-0.354023	-0.400962	-0.182205	-0.255765	-0.252306	-0.110759	-0.086036	-0.324514	-0.196308	-0.105149	-0.217568	-0.176417	0.21746	0.183574	ZNF497..162968.	0.424826	0.0311166	0.730938	0.0134102	FALSE
3029	ZNF500	-0.189474	-0.0356839	-0.145528	-0.0898518	-0.105379	0.250433	-0.31597	-0.0979787	-0.0354599	-0.0844738	-0.018355	0.0705294	-0.0197274	0.0164584	-0.210404	0.278704	-0.190677	0.185899	0.064167	-0.139631	0.0439933	0.310338	0.0713635	0.00997025	-0.0457103	0.204086	-0.107502	0.00572245	-0.204985	-0.308527	-0.192344	0.127707	0.0999074	-0.108692	0.139308	0.0545024	-0.0459226	-0.0722391	0.0299357	-0.0205511	0.0754735	0.647923	ZNF500..26048.	0.315741	0.0391106	0.086917	0.0666874	FALSE
3030	ZNF501	0.135143	0.152491	0.285704	0.154094	0.350846	0.0297986	0.0479088	0.180065	0.122854	0.321972	0.138145	0.0864604	0.0411754	0.212	0.138722	0.413074	0.113205	0.255946	0.421346	-0.0359041	0.177674	0.0858898	0.296863	0.177674	0.181216	-0.0476213	-0.127913	-0.18059	0.340203	0.30195	0.254927	0.299356	0.183098	0.120246	0.37236	-0.130334	0.11011	0.292292	0.403591	0.17118	0.0938802	0.569719	ZNF501..115560.	0.807151	-0.00951953	0.458392	0.0289115	FALSE
3031	ZNF502	0.467274	0.113925	0.446066	0.254927	0.421346	0.0429637	0.367671	0.27937	0.296314	0.24919	0.177255	0.362061	0.363359	0.141963	0.0666278	0.0161419	0.180248	0.137014	0.0109078	0.22626	0.144433	0.0227745	0.218672	0.0498474	0.0519353	0.266273	0.299356	-0.0233675	0.278704	0.352015	0.19013	0.512342	0.170057	-0.086036	0.330538	0.216915	0.185899	0.333866	0.0970057	0.211083	-0.165073	0.315258	ZNF502..91392.	0.226953	-0.0470941	0.977294	-0.00110995	FALSE
3032	ZNF503	-0.480782	-0.415712	-0.289232	-0.408772	-0.583328	0.376866	-0.321085	-0.120764	0.0229073	-0.00945643	0.0620846	0.357754	0.0762272	-0.112505	-0.0291115	-2.83075	-0.227082	-0.240776	-0.142982	-0.370468	0.277138	-0.371723	-0.0448696	-0.682628	-0.0518946	0.0158259	-0.170925	-0.119239	-0.92919	-0.537285	-0.347897	-0.378533	-0.215526	-0.162765	-0.44626	-0.0935565	-0.124313	-0.379241	-0.0811227	-0.270025	-0.0335365	0.839387	ZNF503..84858.	0.242667	0.0455405	0.586135	0.0212303	FALSE
3033	ZNF506	-0.102988	0.18101	0.749529	0.364025	0.266273	0.161516	0.125864	0.394384	-0.000906649	0.0349563	0.0336027	0.219586	0.136904	0.159427	0.386384	0.15676	0.213872	0.0109078	0.249948	-0.0437438	0.185223	0.235106	0.211227	0.173762	0.0932774	0.198275	-0.307493	-0.260358	-0.787576	-0.351223	-0.532326	-0.250796	-0.0399709	-0.270603	-0.462956	-0.470518	-0.372873	-0.349628	-0.186595	0.0038786	0.0678482	0.681513	ZNF506..440515.	0.183771	-0.0518038	0.036507	-0.0814203	FALSE
3034	ZNF507	0.22626	0.0383079	0.00254569	0.120246	-0.0477549	-0.0938062	0.271291	0.465547	-0.1032	0.43877	0.181876	-0.0169232	0.235985	0.152491	0.37829	0.133669	0.0875858	0.0740972	0.323911	0.0416085	0.0417936	0.0632216	-0.199146	0.222596	-0.249508	-0.100571	0.196864	0.292292	0.143182	0.13448	0.0928245	0.135894	0.0634065	-0.0941076	-0.0649825	-0.146122	0.162499	0.13801	0.148483	0.0997924	-0.381227	0.0166425	ZNF507..22847.	0.106732	-0.0628452	0.425194	-0.0310918	FALSE
3035	ZNF510	-0.0273051	-0.182205	0.11254	0.089266	0.116149	0.116149	0.00420119	-0.0271452	-0.218478	0.144255	-0.181139	-0.0378251	-0.0295295	0.221091	0.173126	-0.308527	-0.245011	0.0995807	-0.00945643	-0.0926743	0.215296	0.014875	-0.344464	-0.0601847	0.0973437	-0.18469	0.0379806	-0.00202837	0.109399	0.0150508	0.186141	-0.0924347	0.0968656	0.0089862	-0.183132	0.0178234	0.0968656	-0.314583	-0.0152728	-0.0149512	-0.149401	0.364003	ZNF510..22869.	0.0353136	-0.0819445	0.0527533	-0.0754306	FALSE
3036	ZNF512B	0.0157425	0.093111	-0.0500611	-0.00168438	-0.266854	0.226524	0.0217588	-0.0402972	0.269281	0.108983	0.00400631	0.127707	0.0638335	0.31226	0.0702308	-0.123695	-0.22355	0.15858	0.00382829	-0.0233675	0.243628	-0.13572	0.102179	0.0643434	0.0596261	-0.0643615	-0.111394	0.228281	0.111068	-0.0297093	0.20093	0.198058	-0.0211896	0.0545024	0.200213	-0.247628	0.0867321	0.217285	-0.0960414	0.0463369	-0.114086	0.489219	ZNF512B..57473.	0.716667	0.0141526	0.482338	-0.0273934	FALSE
3037	ZNF513	-0.0817723	-0.0864407	-0.283488	-0.368433	-0.362198	0.0611537	-0.0582622	-0.00498033	0.0522772	-0.0805211	-0.234818	-0.117071	-0.162027	0.0143257	0.0457526	-0.34589	-0.129782	0.229824	-0.441371	0.0319546	-0.195918	-0.112505	-0.35481	0.0368163	0.0883361	-0.351223	-0.117249	-0.0908841	-0.757409	-0.291026	-0.134035	-0.324514	-0.0653105	-0.0291115	-0.0687821	0.0490086	0.0956375	0.0379806	0.155673	-0.121823	0.25365	0.119208	ZNF513..130557.	0.327654	0.0381602	0.108532	0.0625252	FALSE
3038	ZNF514	-0.0578121	0.140183	-0.145851	-0.114215	0.000547717	-0.000247908	0.16367	-0.0152728	0.0235252	0.17087	0.153893	0.135021	0.0338995	0.38149	0.230669	0.145697	-0.281724	0.125244	0.177881	-0.0201329	0.0507728	-0.161076	0.0406184	-0.0157809	-0.0538581	0.0697132	-0.0169232	-0.032845	0.104825	0.0114473	0.00382829	0.0265052	0.315527	0.319146	0.184294	-0.0827753	-0.230333	0.0206285	0.10927	0.0489826	0.102504	0.534632	ZNF514..84874.	0.497138	0.0264756	0.215465	0.0482788	FALSE
3039	ZNF516	0.00183982	0.208719	0.111803	0.0935658	0.0916361	0.439804	0.171042	0.0255606	0.0968656	0.336862	0.259444	0.269836	0.353234	0.245211	0.0527924	-0.00868004	0.103794	-0.120499	-0.084078	0.27937	0.0783602	-0.168418	-0.0359041	0.0895431	0.542251	0.427284	-0.134707	-0.271688	-0.350445	-0.171742	-0.16776	-0.0915108	-0.0120941	0.239643	0.0389935	0.0361905	0.133274	0.0973437	-0.275787	0.0751525	0.106165	0.520063	ZNF516..9658.	0.243148	-0.334015	0.254845	-0.326319	FALSE
3040	ZNF517	-0.26354	-0.162279	-0.258544	-0.233808	-0.311548	-0.221721	-0.439422	-0.397126	0.161901	0.00234839	-0.214895	-0.280024	-0.106146	-0.110209	-0.622354	0.149301	0.227124	-0.228499	-0.235998	-0.609347	-0.328482	-0.391831	-0.112809	-0.606518	-0.0596849	-0.318146	-0.159392	-0.327901	-0.0416285	-0.0590967	-0.145851	-0.402843	-0.0933678	0.137805	-0.189836	-0.0140953	-0.0924347	-0.228499	0.304584	-0.18679	0.0211212	0.898446	ZNF517..340385.	0.569279	0.0221921	0.818786	-0.00893472	FALSE
3041	ZNF519	0.195979	0.190561	0.193837	0.285704	0.0195191	0.107437	0.133466	0.300885	0.00254569	-0.138252	0.0650926	0.0899199	0.0465257	0.198947	0.284076	0.0751709	0.20952	0.170311	0.0976314	0.113205	0.0753864	0.208492	0.181617	0.0659001	0.242125	0.147335	0.221345	0.150752	0.00615766	0.0864604	0.124783	0.105821	0.255946	0.396217	0.146129	-0.192344	-0.323911	-0.0119479	0.0911546	0.118449	0.169262	0.302959	ZNF519..162655.	0.287978	-0.0414212	0.400281	-0.0327939	FALSE
3042	ZNF521	0.174574	0.325737	0.270941	0.158897	0.126867	0.31153	0.148673	0.259444	0.252872	0.0300531	0.174817	0.386384	0.34436	0.383021	0.297535	-0.00597576	0.24919	0.114517	0.106857	0.189904	0.244253	0.160064	0.173919	0.270678	0.242625	0.182932	-0.0494724	0.11502	0.0408219	-0.0720656	0.0480396	0.137123	0.140467	-0.0724514	0.10927	-0.120065	-0.229226	-0.0917915	0.015414	0.142199	-0.0247268	0.881224	ZNF521..25925.	0.614345	-0.0196489	0.658379	-0.0172421	FALSE
3043	ZNF524	0.304584	-0.0915108	-0.230714	0.0408219	0.0519353	0.319146	-0.070141	0.00818231	0.150607	0.219105	0.308365	-0.0157809	0.0126651	-0.0827753	-0.337184	-0.108692	0.190804	-0.219368	0.28438	-0.345312	0.225106	-0.0230148	0.104825	-0.142982	0.512342	0.111803	0.0016533	0.13891	0.0067483	0.0208993	0.0860706	-0.0730241	0.0461602	0.133669	0.0594949	-0.157785	-0.200217	0.158242	-0.0956417	0.0333943	-0.159536	0.331986	ZNF524..147807.	0.646235	0.017899	0.853134	0.00721942	FALSE
3044	ZNF526	-0.458484	-0.208347	0.0216046	-0.273922	-0.0806916	-0.0376424	-0.441371	-0.376775	-0.36468	-0.119819	0.0405005	0.160766	0.0117468	-0.224229	0.249695	-0.0862063	0.320663	-0.0572579	0.264378	0.147171	0.0016533	0.0939068	0.0698435	0.079716	-0.168704	-0.0596849	-0.26119	-0.343551	-0.0757878	-0.212453	-0.274622	0.0866305	-0.168418	-0.0616567	-0.0874097	-0.313811	0.230669	0.117798	-0.418976	-0.0840756	0.135678	0.41019	ZNF526..116115.	0.369584	0.0349811	0.55238	0.0231699	FALSE
3045	ZNF527	0.331985	0.135322	0.338499	0.230266	0.30274	-0.139318	0.0926457	0.159243	-0.0288975	0.214549	0.156025	0.151166	0.0789387	0.187303	0.144433	0.104093	-0.097166	0.151527	0.202096	0.192742	0.117422	0.131068	0.357754	0.348544	0.195499	0.460412	-0.0655213	0.300477	0.100577	0.206066	0.160926	0.0717314	0.195367	0.0245416	0.135322	-0.224229	-0.0763433	0.106047	0.0853902	0.142032	0.0344986	0.834842	ZNF527..84503.	0.0790774	-0.0684043	0.339254	-0.037256	FALSE
3046	ZNF528	0.133824	0.262487	0.221864	0.297535	0.196112	0.165751	-0.0217097	0.184294	0.0104573	0.256552	0.363359	0.263861	0.342596	0.122183	0.600051	0.338499	-0.10278	-0.114215	0.174574	-0.0821873	0.319146	0.244253	0.00768332	-0.00706198	0.000547717	0.307122	0.00913153	0.0568829	0.296863	0.180248	0.1322	0.083936	0.176688	0.297535	0.0483526	0.0645176	-0.186595	-0.0752173	-0.136747	0.139297	-0.152933	0.352641	ZNF528..84436.	0.274567	0.0425911	0.0299966	0.0844815	FALSE
3047	ZNF529	0.193351	0.359923	0.399786	0.300059	0.442521	-0.00660636	0.199741	0.208935	0.0309952	0.200213	0.199741	0.231828	0.159539	0.284702	0.0842565	0.129753	0.150889	-0.140184	-0.115527	0.391172	0.25703	0.0991582	0.214549	0.208237	0.141963	0.217575	0.138304	0.460412	0.365674	0.252872	0.254422	0.306667	0.428099	0.182932	0.0468215	0.252392	0.0687343	0.142227	0.144979	0.20226	0.0588621	0.721883	ZNF529..57711.	0.776667	0.0110623	0.856399	0.00705714	FALSE
3048	ZNF530	0.336315	0.385611	0.174817	0.380401	0.263861	0.190993	0.437153	0.519864	0.248674	0.327959	0.339692	0.193837	0.181876	0.330206	0.312604	0.0379806	-0.0337835	0.230091	0.20693	0.270416	0.31226	0.0964657	0.251509	0.190561	0.124783	0.29866	0.346921	0.315213	0.199277	0.325353	0.315527	0.242776	0.167068	0.298945	-0.329723	0.146832	0.00501895	0.104585	0.388092	0.234247	-0.294316	0.0689539	ZNF530..348327.	0.521398	-0.0250019	0.241309	-0.0456719	FALSE
3049	ZNF532	-0.0829152	-0.230333	-0.193638	-0.144679	-0.0269291	-0.319397	-0.322683	-0.342532	-0.139981	-0.220313	-0.251183	-0.296778	-0.303518	-0.256221	-0.107057	0.119552	-0.135224	-0.0705759	-0.352085	0.16172	-0.134937	0.131863	0.0351953	-0.054243	0.0199888	-0.245011	-0.115346	-0.0620783	0.0997311	0.151317	0.26598	0.0904691	0.124033	0.124265	0.222874	0.13801	0.152874	0.0976314	0.0964657	-0.0609151	0.320984	0.0463279	ZNF532..55205.	0.528409	0.0245826	0.870879	-0.00633889	FALSE
3050	ZNF534	0.190804	0.39329	0.373127	0.427284	0.433219	0.444218	0.22489	0.294798	0.219811	0.311113	0.340203	0.279105	0.391172	0.33152	0.0295087	0.160199	0.322823	0.0645176	-0.0305835	0.26598	0.116696	0.184677	0.188236	-0.00808693	0.412065	0.33152	0.368287	0.232643	0.151166	0.392497	0.141728	0.373127	0.19407	0.125458	0.509212	-0.063636	0.180677	-0.158828	-0.123695	0.231149	-0.136152	0.408542	ZNF534..147658.	0.644756	-0.0179794	0.510533	-0.0256574	FALSE
3051	ZNF536	0.0765596	0.297157	-0.124029	0.0849001	0.158393	0.196864	0.0393585	0.000297987	0.441541	-0.100882	0.286891	0.00382829	0.278704	0.0398814	-0.084078	-0.289787	0.195211	0.10429	0.0990372	0.0206285	0.287154	0.173919	0.277138	0.0675495	-0.097166	0.169706	0.123653	0.259444	0.224158	0.338003	0.354049	0.202658	0.348544	0.169706	0.303488	-0.187514	0.0789387	0.142783	0.0170205	0.127641	0.026278	0.873831	ZNF536..9745.	0.703539	-0.0148401	0.254027	-0.044461	FALSE
3052	ZNF540	0.176903	-0.0267223	0.248674	0.183456	0.338003	-0.232067	0.00234839	0.0232411	0.0730061	-0.0718864	-0.0705759	0.0614193	-0.0271452	0.0762272	0.335438	-0.0332845	0.08118	0.27317	0.13671	0.304251	0.0208993	0.158393	0.609349	0.0379806	-0.101457	0.00949446	0.307122	0.0685631	0.143524	0.0782	0.125458	-0.0374656	0.122693	-0.0835364	-0.125695	-0.215526	0.0866305	0.354937	0.230266	0.0933891	0.0583778	0.724082	ZNF540..163255.	0.414705	0.0318011	0.178906	0.0523836	FALSE
3053	ZNF541	0.0393585	-0.0924347	0.0363212	0.188652	0.207159	-0.318146	-0.0631426	-0.130103	-0.221721	-0.0613209	0.0314378	0.0159973	-0.0126715	-0.0374656	0.214132	0.293406	0.170555	0.237485	0.281853	-0.108448	0.0220919	0.0975044	0.0901132	0.0702308	-0.0421272	-0.0374656	0.0480396	0.0753864	-0.224229	-0.179628	-0.297903	-0.33099	0.115872	-0.321941	0.13891	-0.0199204	-0.236827	-0.270603	0.0718848	-0.0143769	0.218733	0.180958	ZNF541..84215.	0.82034	-0.00885679	0.638493	0.0183204	FALSE
3054	ZNF543	0.107796	-0.0249673	-0.102988	-0.132974	0.120994	0.308365	0.0104573	0.116149	0.195211	0.412065	-0.00778757	0.157671	0.0959787	0.162114	-0.10459	0.159243	0.0961137	0.0111745	0.261214	-0.317272	-0.0881268	-0.12882	0.1877	0.019011	0.206494	0.132354	0.159044	0.155673	-0.0479044	0.0186627	-0.0986279	-0.1885	-0.487423	0.0408219	0.0878938	0.0227745	-0.232848	-0.2278	-0.0234863	0.0264323	-0.367048	0.0215324	ZNF543..125919.	0.383911	-0.033947	0.952919	0.00230257	FALSE
3055	ZNF544	0.143872	0.0614193	0.265211	-0.0305835	0.10927	-0.0580548	0.0929759	-0.0393225	0.154757	-0.0284138	-0.0945442	0.0530494	-0.0421272	0.125244	-0.293416	-0.0238664	0.0414748	-0.0742605	0.0373092	-0.0584969	-0.393151	0.0411754	-0.0645547	0.14241	-0.0416285	0.0703784	-0.00485743	0.0612711	0.113537	0.0442663	-0.032544	-0.029885	0.0460382	0.0406184	0.048806	-0.288433	0.159044	-0.0569543	0.191591	0.00996475	-0.0974972	0.554876	ZNF544..27300.	0.00746391	0.104054	0.00147126	0.123552	FALSE
3056	ZNF546	0.108869	0.126327	0.477983	0.242347	0.231602	0.0195191	0.168364	0.120036	0.190391	0.105151	0.234865	0.253308	0.0982383	0.161344	0.185697	-0.187514	-0.0639981	0.279105	0.125458	0.179729	0.303083	0.242776	0.30984	0.159044	0.30274	0.208719	-0.0186489	0.0695245	0.159883	0.107796	0.140183	-0.179267	0.389848	0.423862	0.395448	-0.100571	-0.0509178	0.0353579	0.470809	0.164778	0.309131	0.0555037	ZNF546..339327.	0.116177	0.0612108	0.00925714	0.10123	FALSE
3057	ZNF547	0.299356	0.296863	0.0742599	0.150889	0.0820626	0.0870524	0.318345	0.261958	0.100258	0.164842	0.132044	0.247212	0.188474	0.0419522	0.248053	0.287932	0.22489	-0.154761	0.592653	0.592653	0.30984	-0.0240635	0.13952	0.30274	0.194976	0.183456	0.217037	0.123653	0.226795	0.154757	0.0297986	-0.138733	0.0134139	-0.0852165	0.0697132	-0.0882934	-0.121918	0.0700205	0.0245416	0.149719	-0.13749	0.403908	ZNF547..284306.	0.31233	-0.039387	0.940882	-0.00289219	FALSE
3058	ZNF548	0.185899	0.265458	0.10429	0.146291	0.128875	0.211785	0.0798683	0.171042	0.261707	-0.153075	0.293406	-0.0815641	0.0643434	0.128596	0.333078	-0.135532	-0.101632	0.191591	0.222874	0.244913	0.120994	-0.0620783	0.193193	0.185899	0.178277	0.126327	0.10854	0.155826	0.442521	0.214132	0.148315	0.0643434	0.129376	0.364718	0.321654	-0.106322	-0.0360635	-0.283488	0.149474	0.127637	0.147091	0.371551	ZNF548..147694.	0.788036	-0.010485	0.52272	-0.0249226	FALSE
3059	ZNF549	0.358322	0.249464	0.171479	0.143872	0.249695	0.283725	0.43208	0.449579	0.0988869	0.327521	0.0159973	0.114842	0.1325	0.366221	0.252167	0.0954537	0.335438	-0.0607541	0.0385238	0.203288	0.232425	0.164176	-0.252805	0.117937	0.0634065	0.116149	0.303083	0.465547	0.345654	0.340654	0.0846622	0.169706	0.159427	-0.0110331	-0.0847723	0.0908714	0.133824	-0.329723	0.109147	0.166068	-0.401396	0.0113196	ZNF549..256051.	0.268772	-0.0431086	0.979557	-0.000999321	FALSE
3060	ZNF550	-0.0040384	0.0175153	-0.0799272	0.173312	-0.0222825	-0.049664	-0.239083	-0.177078	0.240146	-0.14355	0.185378	0.153893	0.189904	0.119116	0.0121896	-0.321941	-0.241378	0.35152	-0.106857	0.257291	-0.203957	0.0953213	0.141728	-0.0661086	-0.0236699	0.0559216	0.126495	0.37236	0.215016	0.248053	0.160064	0.217575	-0.0901907	0.185899	0.156982	-0.137321	0.0117468	0.132655	0.0845321	0.0512197	-0.106427	0.519026	ZNF550..162972.	0.63425	-0.0185523	0.0492869	-0.0765632	FALSE
3061	ZNF551	0.297535	0.344848	0.169887	0.312604	0.232124	0.105151	0.0170205	0.347452	0.402043	0.0742599	0.307122	0.264378	0.303488	0.283398	0.217821	0.0546217	-0.314583	-0.388534	0.263168	-0.116834	0.107624	0.0452695	0.114058	0.0821889	0.243015	0.361231	0.335438	0.312604	0.252392	0.100258	0.13801	0.0247118	0.0550858	0.116696	0.0259109	0.0356865	-0.143225	0.181876	0.075855	0.144658	-0.27645	0.0884489	ZNF551..90233.	0.0360856	0.0816038	0.0464321	0.0775471	FALSE
3062	ZNF552	0.159044	0.239919	0.325353	0.0874165	0.244624	-0.164146	0.0726417	-0.00945643	0.239643	-0.0337835	-0.0170733	-0.0346598	-0.0988451	-0.0157809	0.0762272	0.068257	0.345654	0.0618372	-0.0933678	0.316341	0.247212	-0.22355	0.00853692	-0.284577	-0.0819713	-0.0866965	-0.00151698	0.00339088	0.223604	0.171335	-0.0236699	-0.0695559	-0.07616	-0.0799272	0.154396	-0.222052	-0.216386	0.101566	-0.230714	0.027772	0.0990371	0.548612	ZNF552..79818.	0.878651	0.00595426	0.414761	0.0317972	FALSE
3063	ZNF554	-0.0122973	0.198457	0.00450746	0.117798	-0.015432	0.0949206	0.131068	0.0602167	0.387401	-0.0536114	-0.124313	-0.00135697	-0.00202837	0.139308	-0.0767453	0.0753864	-0.0360635	-0.138733	0.135756	0.429227	-0.267423	0.103592	0.218893	0.115699	0.0306833	0.0162955	-0.0634485	-0.129569	0.040348	0.00146634	-0.10906	-0.0169232	-0.0866965	0.105703	-0.13183	0.0325212	-0.00187742	-0.122133	0.0117468	0.0272168	0.0809393	0.624258	ZNF554..115196.	0.203452	0.0495675	0.00388202	0.112257	FALSE
3064	ZNF555	0.279651	0.0669178	0.186499	0.117422	0.275276	-0.0536114	0.307122	0.21804	-0.200581	0.148483	0.0408219	-0.107751	0.0476051	0.0500085	0.0847956	0.286891	-0.141508	-0.302409	0.198947	0.227319	0.162887	0.111449	-0.0260724	0.0961137	-0.0574521	0.0562274	-0.113129	0.277138	0.20996	0.0845321	0.132044	0.015414	0.0356865	0.160569	-0.00513711	0.0476051	0.138145	0.00469449	0.00934228	0.0787168	-0.119261	0.469594	ZNF555..148254.	0.98736	0.000617825	0.0659077	0.0716288	FALSE
3065	ZNF556	0.244037	0.133011	0.00753774	-0.0386168	0.0539805	0.266887	0.321654	0.151166	0.287154	0.0982383	0.139638	0.236353	0.375152	0.121661	0.310805	0.208492	0.117798	-0.160193	0.152491	0.31153	-0.324514	0.0667684	-0.0926743	0.188781	0.187582	0.308365	-0.0287396	0.0452695	0.0547424	0.258971	-0.0412984	0.229573	-0.0599754	-0.0530784	0.129753	-0.125487	0.0983927	0.180248	-0.220313	0.106183	-0.291018	0.0722719	ZNF556..80032.	0.463892	0.028559	0.174471	0.0529225	FALSE
3066	ZNF557	0.152874	-0.00239087	0.00641572	0.0378183	0.015414	-0.0215676	0.0299357	0.0252348	0.103933	0.0684377	-0.0742605	0.11304	0.0277675	0.0151546	0.173919	0.0656172	0.00368874	-0.10202	-0.264606	-0.0399709	-0.0802384	-0.121179	-0.00692094	0.0638335	0.146129	0.127199	0.330206	0.150226	0.158008	-0.0979787	0.229181	0.336315	-0.187085	0.274543	-0.26354	-0.0323219	0.22233	0.147955	0.134189	0.0478279	-0.268583	0.0982767	ZNF557..79230.	0.00485456	-0.109511	0.0147283	-0.0949032	FALSE
3067	ZNF558	0.192742	0.358322	0.306383	0.19407	0.135894	0.12353	0.33588	0.330206	0.0204204	0.135522	0.130927	0.126694	0.23046	0.123835	0.0400224	0.0978104	-0.0156044	0.00768332	0.168726	0.223093	-0.0353349	0.169353	0.101417	-0.0730241	0.21148	0.270941	0.166493	0.400953	0.459219	0.404873	0.218672	0.222596	0.0850642	0.0675495	0.238204	0.24748	0.0775332	0.297837	-0.205737	0.16903	-0.318663	0.0480204	ZNF558..148156.	0.0150937	-0.0945596	0.131873	-0.0587112	FALSE
3068	ZNF559	0.214132	0.20115	0.488539	0.352015	0.251509	0.20093	0.296314	0.270416	0.261214	0.202505	0.154396	0.125977	0.278314	0.0233704	0.024221	0.294087	0.0461602	0.0864604	0.295502	0.313784	0.165751	0.153893	0.290515	-0.0674264	0.241861	0.434518	0.182105	0.243353	0.167659	0.259216	0.206297	0.386384	0.205191	0.18634	0.17987	0.270416	0.388092	-0.153323	0.592653	0.223445	-0.122066	0.459134	ZNF559..84527.	0.580161	-0.0215697	0.558117	-0.0228363	FALSE
3069	ZNF560	0.230898	0.496737	0.00934228	0.152667	0.199277	0.274543	0.272829	0.108154	0.189501	0.176522	0.143322	0.0511051	0.186499	0.240578	-0.0724514	0.149474	0.100987	0.153396	0.347452	0.184294	0.396217	-0.0040384	0.201653	0.455354	-0.0641613	0.349118	0.0320833	0.185021	0.141051	0.132872	-0.0166987	0.0702308	-0.0658821	0.0782	0.330538	0.131399	-0.100348	-0.0526509	0.197759	0.153663	-0.0022948	0.988938	ZNF560..147741.	6.67672e-07	-0.192038	0.00085588	-0.129477	TRUE
3070	ZNF561	0.13952	0.169507	0.215296	0.251509	0.192583	-0.0906316	0.192742	0.0945296	0.128875	0.111189	0.106047	0.214338	0.248674	0.212425	0.183098	0.171042	0.166127	0.245836	0.27751	0.253089	0.447871	0.218672	0.0508978	0.0766906	0.0975044	0.354049	0.133011	-0.0446915	0.34796	0.153547	0.151996	0.336862	0.22165	-0.0114539	-0.136464	0.600051	0.360447	-0.0819713	-0.153075	0.169407	0.0666827	0.686703	ZNF561..93134.	0.00725282	-0.104426	0.115576	-0.0613115	FALSE
3071	ZNF562	0.0639734	0.371592	0.267846	0.428099	0.446066	-0.0852165	0.237792	0.319146	0.175978	-0.119044	-0.029885	0.144832	0.00934228	0.0109078	0.215684	0.272829	0.0841151	0.210922	0.27249	0.248436	0.138145	0.129753	0.00286485	0.283054	0.17274	0.208237	0.157516	0.403591	0.260609	0.238523	0.0319546	0.161208	0.190391	0.354937	0.184516	0.102318	0.254231	-0.0152728	-0.341009	0.165749	0.335562	0.0367633	ZNF562..54811.	0.000630042	-0.132721	0.00157153	-0.122814	FALSE
3072	ZNF563	0.0169094	0.493801	0.0821889	0.405883	0.272829	0.117422	0.375152	0.256552	-0.0484819	-0.0427255	0.236591	0.187105	0.166127	0.271502	0.159243	0.202281	-0.149369	0.323322	0.0600902	0.370912	-0.0586596	0.322453	0.176522	0.0798683	0.310338	0.201392	0.0602167	0.137277	0.154241	0.156025	0.0434238	0.0609999	0.100871	0.0395423	0.0967495	0.127872	-0.138476	-0.173832	0.159723	0.143946	0.00636779	0.96931	ZNF563..147837.	0.13362	-0.0584474	0.35899	-0.0357619	FALSE
3073	ZNF564	-0.0356839	0.230669	0.156173	0.189734	0.215296	-0.209759	0.0448497	0.11643	0.140303	0.197759	0.113674	-0.00747765	0.0858898	0.140467	0.277138	0.214338	-0.118271	-0.124545	0.0826048	0.125244	0.00997025	0.0376026	0.0724765	0.251778	0.0813518	0.285389	0.170704	0.0289193	0.0150508	-0.0407426	-0.0562031	0.10664	0.251778	0.306383	0.181394	0.2007	-0.0965274	0.175157	0.0817852	0.09996	0.343482	0.0322847	ZNF564..163050.	0.352403	-0.0362546	0.964146	-0.00175303	FALSE
3074	ZNF565	-0.122561	0.0214394	0.0236928	-0.0450548	0.1322	-0.153973	0.0591929	-0.0732343	-0.270603	-0.11046	0.0430838	-0.0887743	-0.0599754	-0.0772635	-0.412978	0.117798	0.371592	0.37829	-0.247232	0.164514	0.0570731	-0.238127	0.129569	-0.0440527	0.12353	-0.131296	-0.164146	0.00234839	-0.370468	-0.201375	-0.410519	0.00469449	0.0216046	0.105495	0.051467	-0.166184	0.0452695	-0.0399709	-0.144384	-0.0440968	0.430159	0.00627086	ZNF565..147929.	0.630729	0.0187452	0.851917	0.00727994	FALSE
3075	ZNF566	0.328625	0.35152	0.619337	0.355577	0.251261	0.045007	0.237015	0.177881	-0.0297093	0.0652492	0.113205	0.274166	0.119264	0.141728	0.394384	0.363359	0.415205	0.40278	0.166329	0.509212	0.109147	0.276813	0.279105	0.200065	0.0624639	0.296314	0.0527924	0.160064	0.439804	0.0904691	-0.0314456	-0.0645547	-0.0102662	0.00768332	0.093111	0.140467	-0.147862	-0.109704	0.0089862	0.183458	0.0326129	0.843755	ZNF566..84924.	0.20895	-0.0489711	0.0378228	-0.080859	FALSE
3076	ZNF567	0.191838	0.151317	0.0942503	0.293406	0.115554	0.199513	0.18634	0.341526	0.260609	0.0029966	0.107182	0.147839	0.121199	0.202658	-0.12623	-0.100348	0.223093	0.110461	0.280257	0.27249	0.0170205	0.388092	0.141051	0.388092	0.132044	0.192058	0.0461602	-0.0639981	0.184294	0.220065	0.214338	0.0843781	0.108983	-0.35685	-0.164382	0.0771506	-0.0260724	-0.0228616	0.321088	0.127092	-0.205733	0.208938	ZNF567..163081.	0.519107	-0.0251395	0.62762	-0.0189158	FALSE
3077	ZNF568	0.175672	0.274543	0.192218	0.252392	0.251778	0.122007	0.115163	0.174147	0.0466873	0.0594949	-0.0341012	-0.0629548	0.0827554	0.204086	-0.0446915	-0.0726991	0.0397214	0.149135	0.176337	0.200503	0.0935658	0.255712	-0.0224967	-0.0805211	0.193587	-0.0479044	0.364718	0.21933	-0.125695	-0.0362606	0.0104573	0.107796	0.0603902	-0.219961	-0.120764	-0.280552	-0.0995376	0.111319	0.150889	0.0727247	-0.294383	0.0688875	ZNF568..374900.	0.0290921	-0.0849509	0.040844	-0.0796303	FALSE
3078	ZNF569	0.0389935	0.237015	0.509212	0.374052	0.396993	-0.0316642	0.104825	0.17274	0.203128	0.22233	0.285704	0.10927	0.14265	0.233883	0.160365	0.0421089	0.0556426	0.130188	0.0419522	0.149301	0.0991582	0.0860706	0.203716	0.23046	0.0782	0.222874	0.0522772	0.215474	0.201653	0.459219	0.20477	0.322823	0.00537332	0.157181	-0.0434257	0.412065	0.0726417	0.0688958	0.287546	0.177325	-0.0426888	0.79638	ZNF569..148266.	0.720504	0.0139525	0.912496	-0.00428557	FALSE
3079	ZNF57	-0.0942793	0.015414	0.100734	0.0176502	0.286891	-0.311548	-0.0777021	0.0065358	0.133669	-0.293416	0.0880665	-0.154296	-0.115073	-0.0979787	0.470809	0.137014	-0.287436	0.660559	-0.0670407	0.454049	-0.0576465	0.136304	0.257529	-0.154515	0.00519104	0.247212	-0.191701	-0.192689	0.204086	0.136526	-0.0137225	-0.0364707	0.183254	0.0140567	-0.170925	0.205869	-0.015432	-0.12844	0.419856	0.0441273	0.274466	0.0908528	ZNF57..126295.	0.219244	-0.0478842	0.25968	-0.0439363	FALSE
3080	ZNF570	0.330538	0.0775332	0.387401	0.317713	0.293406	0.0852251	0.202096	0.297535	-0.0958135	0.272097	0.319146	-0.0174415	-0.0112142	0.146291	0.149679	0.204554	0.195499	0.12443	0.0727947	0.180677	0.0702308	0.425216	0.442521	0.0688958	0.151826	0.394384	0.218478	0.371592	0.266273	0.35152	0.427284	0.279651	0.27596	0.343147	0.249464	0.0586591	0.11643	-0.0389458	0.028574	0.205982	-0.0362794	0.826443	ZNF570..148268.	0.895226	0.00513589	0.476652	-0.0277501	FALSE
3081	ZNF571	0.227124	0.407002	0.234668	0.209229	0.31193	0.198275	0.355577	0.272097	0.107182	0.14882	0.198275	0.195979	0.0398814	0.0115947	0.18634	0.104825	0.449579	0.0702308	0.266576	-0.0705759	0.0284115	0.187303	0.0798683	0.326812	0.0602167	0.188474	0.0080165	0.119116	0.366903	0.439804	0.281853	0.141398	-0.0732343	0.189734	0.108154	0.592653	0.171706	0.186929	-0.0605531	0.186363	0.00497389	0.976026	ZNF571..51276.	0.999712	1.40535e-05	0.481023	0.0274757	FALSE
3082	ZNF572	-0.124752	-0.145255	-0.0486466	-0.115073	-0.140728	0.0608751	-0.069361	0.0685631	-0.19844	-0.00616337	-0.00577449	0.0673893	-0.0894539	-0.125487	0.0505247	-0.143225	-0.102272	0.177881	0.212425	-0.521692	0.066026	0.234865	-0.183132	-0.00760571	0.0202799	-0.00660636	-0.135532	0.0605385	0.395448	0.176903	0.246356	0.0188408	0.257291	0.33152	0.385611	0.0065358	-0.0156044	-0.0593171	0.126495	0.0184679	0.013147	0.936687	ZNF572..137209.	0.0783311	-0.0685748	0.0284107	-0.0853128	FALSE
3083	ZNF573	0.051467	0.175459	0.228483	0.303811	0.297837	0.119116	0.257291	0.178277	-0.00341532	0.233074	0.144433	0.250211	0.150752	0.263168	-0.181139	-0.148413	0.244624	0.139638	0.157181	0.154241	0.0609999	0.314742	0.150752	0.137805	0.378928	0.210691	0.28228	0.289914	-0.02745	0.127037	-0.0844738	0.048806	0.0425939	-0.0874097	0.287546	-0.241106	-0.141508	-0.123096	0.0880665	0.121313	-0.197889	0.227204	ZNF573..126231.	0.092419	0.0655557	0.0130815	0.0965512	FALSE
3084	ZNF574	-0.858042	-0.593191	-1.00315	-0.778076	-0.771963	-0.600889	-0.609347	-0.571762	-0.467507	-0.525184	-0.418976	-0.595669	-0.489415	-0.509258	0.0089862	0.0195191	-0.154296	-0.801413	-0.909716	-0.329723	-0.791423	-0.233808	-0.0405946	-0.0817723	-0.474853	-0.422069	-0.801413	-0.816794	-0.632149	-0.760172	-1.32974	-1.56422	-0.768007	-0.882984	-0.679563	-0.764837	-0.945869	-0.503787	-0.0140953	-0.601724	0.017623	0.915199	ZNF574..64763.	4.1651e-05	0.158807	0.00046816	0.135799	FALSE
3085	ZNF575	-0.0194293	0.0166139	-0.133461	-0.221721	-0.04737	-0.0214332	-0.0911361	-0.10253	0.0409949	-0.0547516	-0.0437438	-0.0945442	-0.0280428	-0.10887	0.00146634	0.100987	-0.251779	0.185697	-0.0620783	0.111803	0.290912	-0.144679	0.0556426	0.468702	-7.21074e-05	0.0891254	-0.242257	-0.0749869	0.192378	0.0956375	0.235106	0.100258	0.253308	-0.401948	0.144832	0.0121896	0.0519353	0.17501	0.245532	0.018546	0.127949	0.437606	ZNF575..284346.	0.293478	-0.040952	0.0146554	-0.0949726	FALSE
3086	ZNF576	0.149679	-0.097166	0.020989	0.0115947	0.0287312	-0.100129	0.0867321	0.00136339	-0.0425593	0.0568829	0.202858	0.0798683	0.0554669	-0.0468155	-0.141508	-0.0346598	0.190561	0.31193	0.0131352	0.0956375	-0.355921	-0.0468155	-0.164146	0.156539	-0.207372	-0.148084	-0.0108017	0.0419522	-0.0627779	0.0923142	-0.169596	-0.149369	-0.0677664	0.114723	0.0089862	-0.203957	-0.211388	0.128875	-0.442724	-0.0219164	0.0271333	0.869759	ZNF576..79177.	0.0215282	-0.0894626	0.00972551	-0.100573	FALSE
3087	ZNF577	0.171706	-0.14355	0.274166	0.313784	0.140864	0.290205	0.158393	0.195211	0.0862762	-0.00168438	0.159044	0.0685631	0.014875	0.0137281	0.0547424	0.228101	-0.284107	0.177081	0.217037	0.169507	0.232124	-0.0232117	0.0785928	0.131711	0.00213169	0.385611	0.152874	0.321972	0.368905	0.523067	0.323911	0.172531	0.33747	0.0921943	0.284702	0.171042	0.126694	0.0693328	0.0164584	0.155694	-0.101577	0.538354	ZNF577..84765.	0.87352	0.00620812	0.0728163	0.0698777	FALSE
3088	ZNF579	-0.0248512	0.0862762	-0.0955094	-0.130103	0.0303565	0.388092	-0.255765	-0.224933	-0.195564	0.194726	-0.0159608	0.370209	-0.0350102	0.0222467	-0.139981	0.243833	0.151669	0.118131	0.00234839	0.404873	-0.290497	-0.108692	0.0596261	0.051622	-0.0114539	-0.184418	-0.0562031	-0.0515532	-0.0174415	0.217575	-0.137043	0.129376	0.128165	0.0421089	-0.115073	-0.291707	-0.168418	0.10927	0.0235252	0.00573977	-0.094059	0.568982	ZNF579..163033.	0.263995	0.0435411	0.887701	-0.00550714	FALSE
3089	ZNF580	-0.0856278	-0.141826	-0.231711	-0.1564	-0.495982	-0.0549197	-0.292071	-0.325318	0.183098	-0.0599754	-0.105633	-0.1032	-0.190307	-0.150098	0.0196507	-0.00718125	0.27317	-0.150742	-0.517856	-0.226261	-0.0689638	-0.205369	-1.06616	-0.750532	-0.152406	-0.316692	-0.232067	-0.193281	-0.858042	-0.37578	0.173312	-0.156155	-0.0601847	0.221091	0.0820626	-0.174123	-0.35481	-0.130103	-0.258544	-0.197332	0.148317	0.367534	ZNF580..51157.	0.364399	0.0353615	0.0691012	0.0708015	FALSE
3090	ZNF581	-0.161076	-0.347897	-0.243222	-0.213729	-0.384324	0.017362	-0.00541743	0.159044	0.0308345	-0.00151698	-0.000247908	0.185899	-0.0931325	-0.045289	-0.245011	0.103794	-0.11743	0.217037	-0.211765	-0.265794	-0.0703546	-0.210404	-0.424333	-1.06221	-0.0211896	-0.0350102	0.093111	0.0358525	-1.40069	-0.739405	-0.491826	0.0355372	-0.309267	-0.429612	-0.295323	-0.666729	-0.0620783	-0.514128	-1.37555	-0.245269	-0.054897	0.739944	ZNF581..51545.	0.228915	0.046896	0.525529	0.0247545	FALSE
3091	ZNF582	0.30195	0.299707	0.27317	0.346321	0.166127	0.126327	0.254927	0.33516	-0.012537	0.279105	0.224455	0.200065	0.0657708	0.0954537	0.148483	0.0340621	0.154241	0.0240643	0.0785928	0.119552	0.0944012	0.0427972	0.254422	0.24748	0.010304	0.182527	0.254005	0.0113248	0.233074	0.145697	0.340203	0.278051	0.151166	0.0656172	0.155319	-0.0574521	0.106991	0.333078	0.216915	0.168742	-0.128096	0.437074	ZNF582..147948.	0.0845603	-0.0671899	0.0931648	-0.0654064	FALSE
3092	ZNF583	0.519864	0.233883	0.103117	0.333866	0.223093	0.093111	0.246356	0.252392	-0.0835364	0.394384	0.295129	0.0132958	0.258971	0.123653	0.0169094	-0.778076	-0.0947771	-0.163299	-0.124545	0.232425	0.0843781	0.333078	0.107182	0.214338	0.0988869	0.256552	0.19407	0.442521	0.388092	0.2762	0.226795	0.431032	0.178277	-0.0346598	0.303811	0.21933	0.175157	0.431032	0.123398	0.167838	-0.221971	0.174425	ZNF583..147949.	0.127075	0.0594494	0.00240747	0.117938	FALSE
3093	ZNF584	-0.105633	-0.211119	-0.0246925	-0.153075	-0.165165	-0.0506893	-0.0178907	-0.0607541	0.038121	-0.0901907	-0.206562	-0.0605531	-0.0967744	0.0616722	-0.132105	0.974408	0.46392	-0.659793	-0.105953	0.16367	-0.160193	-0.521692	-1.05127	-1.16491	-0.575018	-0.449099	0.0877606	-0.258016	-0.120764	-0.124545	-0.164858	-0.435031	-0.616831	0.113357	-0.328482	-0.525184	-0.286092	-0.157496	-0.666729	-0.201135	-0.214186	0.190424	ZNF584..201514.	0.536008	0.0241313	0.05621	0.0743615	FALSE
3094	ZNF585A	0.150607	0.236591	0.149474	0.330538	0.334313	0.323911	0.223604	0.31153	0.334616	0.167467	0.295502	-0.0273051	0.270678	0.269281	0.159539	0.214815	-0.168098	0.00450746	0.284076	0.126175	0.592653	0.354937	0.120812	0.0469649	0.364718	0.333078	0.192742	0.0483526	0.447871	0.263383	0.00146634	-0.0391459	-0.0149144	-0.0713394	0.0988869	0.0389935	0.268288	0.23106	-0.264025	0.179656	-0.276276	0.0886572	ZNF585A..199704.	0.0436484	-0.0785567	0.054218	-0.0749707	FALSE
3095	ZNF585B	0.325353	0.189904	0.326812	0.307122	0.404873	0.13801	0.248053	0.302335	-0.0226741	0.0697132	0.0849001	0.17987	0.106285	0.302335	0.2762	0.178715	0.103592	0.0698435	0.122497	0.0805877	0.171335	0.132655	0.111803	0.0911546	0.00183982	0.148483	0.239643	0.323322	0.268288	0.377554	0.404873	0.0422881	0.0750584	0.024221	0.135756	0.107182	0.130927	0.240985	0.289653	0.182342	-0.272193	0.0936685	ZNF585B..92285.	0.0185774	-0.0916065	0.0245278	-0.0875307	FALSE
3096	ZNF586	0.422305	0.175302	0.335438	0.366903	0.43877	0.107962	0.308677	0.24748	-0.0799272	0.333565	0.422305	0.143045	0.321654	0.29658	0.304997	0.15858	0.0171886	0.0730061	0.0170205	0.202281	0.281564	0.363359	-0.00660636	0.174357	0.176522	0.330206	0.101566	-0.0226741	0.181394	0.255712	-0.0677664	-0.0802384	0.129914	-0.00220302	0.0901132	-0.0823664	-0.326855	-0.0459226	-0.0819713	0.153365	-0.216551	0.185457	ZNF586..54807.	0.604042	0.0202226	0.567736	0.0222807	FALSE
3097	ZNF587	0.397625	0.333565	0.167252	0.262487	0.250647	-0.0280428	0.316341	0.22233	0.254619	0.297837	0.1877	0.11643	0.0821889	0.275593	-0.321085	0.0732986	-0.026304	0.175978	0.141051	-0.176425	0.216915	0.149847	0.0369777	0.221091	-0.0726991	0.135143	-0.0116601	-0.202541	-0.0435927	0.131711	-0.258544	-0.22355	-0.0819713	-0.00312664	-0.0924347	-0.368433	-0.381894	-0.362198	-0.270153	0.039025	-0.108648	0.51029	ZNF587..84914.	0.00910148	0.106047	0.0101954	0.104467	FALSE
3098	ZNF589	0.0789387	0.0319546	0.0145026	0.00339088	-0.252306	0.0973437	0.200213	0.287546	0.182932	-0.00890212	0.0263319	0.115699	0.113205	-0.0211896	0.0402128	-0.102988	0.0970057	0.0089862	-0.0376424	0.356137	-0.125695	0.0326967	-0.0941076	-0.102272	0.109915	-0.086036	0.107182	0.0602167	-0.180261	-0.195564	0.242776	0.0235252	0.446066	-0.118271	-0.102272	0.342031	0.0703784	-0.112053	-0.30293	0.0319666	0.179388	0.274514	ZNF589..51385.	0.0413576	-0.0794291	0.21943	-0.0478649	FALSE
3099	ZNF592	-0.34589	-0.236827	-0.407171	-0.186241	-0.0580548	-0.472669	-0.462956	-0.414052	0.0080165	-0.532326	-0.352085	0.0568829	-0.474853	-0.393151	-0.544293	0.0345621	-0.40509	0.0512426	-0.237244	-0.233402	0.13448	-0.181871	-0.210404	-0.0517051	0.313784	0.373127	-0.371723	-0.284577	0.0175153	-0.304874	-0.149369	-0.11812	0.0290591	-0.309267	-0.292658	0.064167	0.243353	0.11502	0.333866	-0.160405	0.251201	0.122937	ZNF592..9640.	5.53255e-06	0.17581	4.28663e-07	0.195268	FALSE
3100	ZNF593	-0.337965	-0.213267	-0.203957	-0.0189485	-0.18787	-0.138006	-0.401948	-0.1564	-0.0174415	-0.351223	-0.40509	-0.319397	-0.300219	-0.230714	-0.211388	-0.166703	-0.13619	0.0711773	0.386384	-0.193638	0.100734	-0.1564	0.0801175	-0.227082	-0.199387	-0.045289	-0.278423	-0.250419	-0.812692	-0.688389	-0.285013	-0.480782	-0.166437	-0.134519	-0.252306	-0.232067	-0.250004	-0.381894	-0.211119	-0.215492	0.401641	0.0112653	ZNF593..51042.	0.0416416	-0.0793188	0.0490688	-0.0766366	FALSE
3101	ZNF594	0.167467	-0.0651502	0.13801	0.233074	0.19013	0.187996	0.303488	0.139638	-0.472669	-0.343551	0.119264	0.0778705	-0.0393225	0.0889495	0.020989	0.0256902	0.038121	-0.153973	0.0618372	0.160569	0.131068	0.0216046	0.258335	-0.166703	0.13448	0.0853902	0.227557	0.141728	0.240146	-0.10906	0.255712	0.152491	-0.0425593	-0.200217	0.207649	-0.144039	-0.0876839	0.040348	-0.070141	0.0501162	-0.168467	0.305271	ZNF594..84622.	0.695767	0.0152493	0.241769	0.0456274	FALSE
3102	ZNF596	0.262487	0.0636831	0.25785	0.0810386	0.192058	0.0129775	0.225996	0.216915	0.094088	0.120994	0.135522	0.162645	0.242347	0.129085	-0.00466316	-0.267423	-0.302409	0.0965731	-0.0912731	-0.0395316	0.0597826	-0.0901907	-0.285013	-0.24039	-0.0129506	-0.310192	0.37829	0.0294021	0.456861	0.293776	0.391172	0.350846	-0.0506893	-0.114789	0.0326967	0.0538237	0.0427972	0.0935658	0.112711	0.071294	-0.443737	0.00466113	ZNF596..169270.	1.94262e-05	0.16543	4.03657e-05	0.159084	FALSE
3103	ZNF597	-0.138006	-0.0360635	0.0227745	-0.0297093	0.0836137	-0.159919	-0.0955094	0.00949446	-0.0697473	-0.244568	-0.0942793	-0.212164	-0.238127	-0.14355	-0.747412	0.199277	-0.0466643	0.166127	-0.0885369	0.356607	-0.095301	-0.107057	0.27172	0.0563665	-0.00388245	0.184677	0.0813518	-0.164146	0.0566024	0.0406184	0.0819306	0.263648	0.238204	0.0745798	-0.45392	0.0751709	-0.0286059	0.118621	0.239434	-0.0147783	0.145397	0.377145	ZNF597..146434.	0.371878	-0.0348139	0.453591	-0.0292211	FALSE
3104	ZNF599	0.0983927	0.203505	0.0787598	0.00691934	0.133669	0.0739216	0.158008	0.151996	-0.170306	0.00469449	0.250211	0.160365	0.110758	0.0552967	-0.0479044	0.237792	0.189734	0.384625	0.204379	-0.0211896	-0.131579	0.250211	-0.134035	0.134837	0.165014	0.308677	0.189105	-0.103423	0.205191	0.195707	0.12875	0.125864	0.00469449	0.30935	0.160569	-0.13619	-0.000426818	0.244624	0.129238	0.110508	-0.12926	0.432884	ZNF599..148103.	0.105559	-0.063056	0.353036	-0.036207	FALSE
3105	ZNF600	0.0482172	0.193587	-0.118271	0.114358	0.156356	-0.00541743	0.125244	0.057281	0.239434	-0.0040384	0.0957904	-0.0116601	-0.0852165	0.0836137	0.0795615	0.205008	0.260941	-0.114008	-0.166437	0.181617	0.0894127	0.0178234	-0.0428803	0.0782	-0.0796894	-0.0554392	0.12875	0.0333313	0.71387	0.552538	0.183098	0.71387	0.409076	0.0583676	0.0981173	0.416364	-0.18787	0.0546217	0.0311616	0.116633	-0.0256504	0.876821	ZNF600..162966.	0.00288542	-0.115813	0.000128609	-0.148502	FALSE
3106	ZNF606	0.377554	0.204379	0.180477	0.236353	0.303083	0.203927	0.0088194	0.157846	0.0750584	0.232425	0.139108	0.132354	0.18634	0.173762	0.161516	0.141963	-0.398476	0.17274	0.106161	0.122693	0.238709	0.0406184	0.0229073	-0.118776	0.08118	0.159883	0.24691	0.151317	0.231383	0.228932	0.0688958	0.532526	0.189501	0.0951936	0.303083	-0.0689638	0.083936	0.198275	0.0813518	0.145768	-0.228528	0.161717	ZNF606..80095.	0.213638	-0.0484714	0.416215	-0.0316983	FALSE
3107	ZNF607	0.0992864	0.273865	0.0901132	0.159723	0.0857133	-0.0150785	0.165154	0.047304	0.130927	0.0852251	0.126175	0.0684377	0.0247118	-0.0554392	-0.153973	0.107437	0.171335	0.305913	0.0128371	0.117798	0.00706894	-0.0525007	0.149847	-0.286092	0.154757	0.0596261	0.0175153	0.100987	0.113205	0.212	-0.0777021	-0.0476213	0.10429	0.0770046	0.143045	-0.208001	-0.0284138	0.184147	0.252392	0.069821	-0.00203845	0.990174	ZNF607..84775.	0.0322294	-0.0833727	0.258167	-0.0440759	FALSE
3108	ZNF610	0.29658	0.488539	0.227865	0.241552	0.468702	0.207828	0.108292	0.17501	0.171866	0.13448	0.0590547	0.135894	0.21047	0.0773551	0.290205	0.00913153	0.171706	0.188236	0.00105308	0.275593	0.167659	0.126175	0.207828	0.288329	0.18101	0.206494	0.254927	0.075855	0.16172	0.291744	0.180812	0.150226	0.111803	0.235106	0.165014	0.198058	0.160199	0.269281	0.342031	0.197787	0.170891	0.298263	ZNF610..162963.	0.0400367	-0.0799509	0.00457629	-0.110242	FALSE
3109	ZNF611	0.288707	0.206297	0.154598	0.225567	0.306383	0.0669178	0.0629142	0.203288	-0.069361	0.314185	0.284702	0.213451	0.0594949	0.414441	0.449579	0.21933	0.523067	-0.0161114	-0.0184926	0.370209	0.118809	0.342596	0.470809	-0.0248512	0.386384	0.326812	0.326812	0.527898	0.198947	0.363359	0.258335	0.452192	-0.268643	0.317207	0.137635	0.00382829	0.294798	0.226524	0.0987305	0.226086	-0.21878	0.180862	ZNF611..81856.	0.76851	-0.011478	0.706943	-0.0146614	FALSE
3110	ZNF613	0.32714	0.215684	0.0652492	0.17987	0.0425939	-0.0687821	0.190804	0.12443	0.00997025	0.0277675	0.234668	0.083936	0.0715806	0.212695	0.0881948	0.0596261	0.100871	-0.04737	0.0398814	0.0328777	-0.0669323	-0.107314	-0.134283	0.29658	0.0417936	0.169507	-0.221721	0.183605	0.0921943	0.191141	0.128165	-0.0655213	0.101959	0.139638	-0.211119	-0.158828	-0.291707	0.384625	-0.273922	0.0561423	-0.0209435	0.899296	ZNF613..79898.	0.0653087	0.0717876	0.0581519	0.0737846	FALSE
3111	ZNF614	0.0889495	0.315213	0.184841	0.14662	0.164665	-0.0677664	-0.0609653	-0.0460902	0.303083	-0.0808563	0.0807123	0.0713635	0.0901132	0.1437	0.0134139	-0.0432374	0.136904	0.415205	0.0748808	0.108983	0.174147	0.172091	0.138722	0.238709	0.31226	0.259444	0.263648	0.303083	0.101267	0.192378	-0.0311076	0.0691889	-0.0330399	-0.265794	0.0574692	-0.235998	0.0126651	-0.333293	0.179729	0.0927	-0.0989814	0.548838	ZNF614..80110.	0.654573	-0.0174475	0.726557	-0.0136376	FALSE
3112	ZNF615	0.155319	0.318621	0.214132	0.289653	0.308677	0.339236	0.293406	0.257291	0.315213	0.204086	0.358997	0.254005	0.480575	0.346921	0.139792	0.391172	0.106435	0.33747	0.300885	-0.0150785	0.362061	0.263648	0.291744	-0.0119479	0.0866305	0.241321	0.125977	0.456861	0.259669	0.232643	0.609349	0.462317	0.532526	-0.0990621	0.199875	0.067059	0.258672	0.0894127	0.28502	0.259246	-0.25415	0.118457	ZNF615..284370.	0.40103	-0.0327418	0.272906	-0.0427386	FALSE
3113	ZNF616	0.291744	0.126867	-0.0161114	0.134679	0.228932	-0.183677	0.115699	-0.0645547	0.0262216	0.0109078	0.0227745	0.196646	-0.0947771	0.128165	0.198673	0.0128371	0.418622	-0.189474	0.308365	0.254422	-0.228125	0.105703	0.234668	0.180248	0.0446493	0.100395	0.124918	0.230091	0.301429	0.250433	0.140864	0.271502	0.192218	0.10664	0.149847	0.0502543	0.0766906	0.0080165	0.0227745	0.110005	0.119548	0.468516	ZNF616..90317.	0.0827264	-0.0675888	0.254204	-0.0444445	FALSE
3114	ZNF619	0.223811	0.00519104	0.157348	0.256552	0.0880665	0.204554	0.252659	0.359923	-0.0246925	0.209229	0.128875	0.198275	0.148483	0.206743	-0.032845	0.242125	0.378928	0.0305262	-0.0040384	-0.113129	0.289914	0.101566	-0.00498033	-0.0933678	0.103592	-0.0104394	0.319661	0.019011	0.157181	0.239919	0.356137	0.473635	0.149301	0.0378183	-0.251779	0.0776691	0.185378	0.0616722	-0.074722	0.129583	-0.351687	0.0281279	ZNF619..285267.	0.000249427	0.142121	0.000239192	0.142533	FALSE
3115	ZNF620	0.0705294	0.100734	-0.11384	-0.111168	-0.0658821	-0.0540822	0.0585309	0.153396	0.193587	0.167659	-0.0446915	0.177881	0.0957904	0.199513	0.0956375	0.249948	-0.114467	0.212695	0.232871	0.0675495	0.280819	-0.0511056	-0.0205984	-0.0302296	0.0364707	-0.0538581	0.0923142	0.0548868	0.128018	-0.0503077	0.0109078	0.147517	0.176189	0.100734	-0.0459226	0.252872	0.24691	0.454049	0.0711773	0.0864881	0.0443786	0.788499	ZNF620..253639.	0.0877206	-0.0665186	0.621377	-0.0192597	FALSE
3116	ZNF621	0.119552	0.203128	0.18101	0.304997	0.101832	0.281564	0.335438	0.437153	-0.0525007	0.199741	0.228101	0.0238577	0.292292	0.0899199	0.0113248	0.0831168	0.246356	-0.0490449	0.343147	0.208935	-0.12816	0.038121	0.212695	-0.12882	0.0662291	0.200503	0.152161	0.171866	0.0589377	0.00724564	0.0115947	0.154094	0.267846	0.0988869	-0.12623	0.178921	-0.112053	0.0277675	0.110899	0.124421	-0.192132	0.241284	ZNF621..285268.	0.297893	-0.0405797	0.652625	-0.0175527	FALSE
3117	ZNF623	0.0533934	0.333866	0.0336027	0.147517	0.222596	-0.24039	-0.116097	-0.239455	-0.0695559	-0.0823664	0.0860706	-0.250004	-0.0265101	0.0409949	0.0427972	0.056076	0.238523	-0.0364707	0.33588	0.191141	0.262907	0.0217588	-0.0404466	-0.0574521	0.148483	0.21148	-0.0799272	-0.603641	-0.00991087	-0.360548	-0.162027	-0.114789	-0.319397	0.068257	0.00782291	-0.0653105	-0.185311	-0.27256	0.133011	-0.017846	0.239307	0.142304	ZNF623..9831.	0.352985	-0.0362108	0.531757	-0.0243834	FALSE
3118	ZNF624	-0.0253359	0.245532	0.0261031	0.0530494	-0.0802384	-0.0189485	0.0266568	0.0875858	0.0852251	0.127707	0.0896713	0.109564	0.0677421	0.0739216	0.194486	0.0591929	0.0262216	0.254231	0.181617	0.114517	0.352015	0.274543	0.0129775	0.0196507	0.200213	0.22165	0.215296	0.191141	0.156173	0.247212	0.195211	0.376866	0.150607	0.144255	-0.237685	0.227557	0.104825	0.228483	0.223604	0.128284	-0.22337	0.171656	ZNF624..57547.	0.185858	-0.0515585	0.20389	-0.0495194	FALSE
3119	ZNF625	0.15375	0.0823523	0.241321	0.205644	0.307997	-0.0703546	0.0016533	-0.029885	0.169187	-0.0578121	0.0182813	0.0232411	-0.103853	0.0417936	-0.0665674	0.0895431	0.24748	0.228281	0.327959	0.131238	-0.266369	0.101832	-0.152406	-0.0584969	0.111189	0.254927	-0.408772	-0.301062	0.116696	0.208237	0.0691889	0.0451441	-0.102988	-0.0189485	0.0340621	0.0457526	-0.296778	0.188943	-0.0170733	0.0383161	0.133208	0.418843	ZNF625..90589.	0.135909	-0.0581501	0.610155	-0.0198968	FALSE
3120	ZNF626	0.349594	0.470809	0.646521	0.585081	0.483049	0.164514	0.609349	0.321972	-0.0432374	-0.15548	0.137421	0.265211	0.0877606	0.13448	0.324411	0.205869	-0.679563	0.285389	0.211227	0.201892	0.263168	0.151317	0.256793	0.27937	0.296314	0.224158	-1.59766	-1.50481	-2.09248	-2.22026	-2.02552	-2.37873	-1.61191	-0.914808	-1.13456	-1.78367	-1.59766	-1.76483	-1.43081	-0.409752	0.0824201	0.617908	ZNF626..199777.	0.0505939	-0.128507	0.0565868	-0.12535	FALSE
3121	ZNF627	0.0618372	0.107437	0.0862762	0.205869	0.213451	0.0446493	0.0618372	0.0766906	0.034236	0.133124	0.00853692	0.241861	0.0343829	0.113781	0.402043	-0.505478	0.127199	0.383021	0.373127	0.192218	0.0135851	0.19407	0.0175153	-0.0233675	0.0855248	0.202505	-0.0931325	-0.0374656	0.273486	0.175978	0.0296392	0.0942503	0.155111	0.000547717	0.0895431	0.0107699	0.212851	0.182932	0.0973437	0.104559	0.0757482	0.646725	ZNF627..199692.	0.242561	-0.0455508	0.477199	-0.0277156	FALSE
3122	ZNF628	-0.00273185	-0.00925399	-0.0550872	-0.216008	0.0629142	0.23442	-0.0479044	0.194273	0.359923	0.00818231	0.0371575	0.500402	0.389848	0.295895	0.0632216	-0.0139172	-0.242257	-0.142033	0.176522	-0.0806916	0.163991	0.126495	-0.00293248	0.15676	0.314185	0.375152	0.323911	0.199107	0.0253823	-0.0280428	0.023076	0.0126651	0.160766	0.10927	0.0580087	-0.384324	0.139991	-0.0601847	0.0913602	0.0850644	-0.279795	0.0845064	ZNF628..89887.	0.802149	0.00977157	0.530697	0.0244464	FALSE
3123	ZNF629	-0.295972	-0.174479	-0.199773	-0.337965	-0.282398	-0.280024	-0.299457	-0.291026	0.102179	-0.410519	-0.168098	-0.297903	-0.317272	-0.365623	-0.691455	0.0724765	0.493801	-0.11812	-0.245011	-0.290497	-0.180807	-0.179628	-0.0665674	0.250647	-0.0675648	-0.0144919	-0.27356	-0.108448	-0.0157809	-0.236827	-0.0675648	-0.307017	0.0409949	0.0997311	0.131238	-0.153075	-0.00641923	0.165904	0.0739216	-0.136217	0.366257	0.0218373	ZNF629..23361.	0.231521	0.0466349	0.191559	0.0508987	FALSE
3124	ZNF630	0.244624	0.222596	0.294087	0.165372	0.289914	0.105703	0.411248	0.355577	0.187105	0.316341	0.0965731	0.115872	0.387401	0.313193	0.314185	0.0361905	0.298394	0.329178	0.180677	0.496737	0.191591	0.0575985	0.157348	0.162291	0.0338995	0.292292	0.223424	0.377554	0.344848	0.223811	0.28438	0.404873	0.0438243	0.318621	0.0632216	0.226524	-0.0494724	0.0662291	0.187582	0.224908	-0.240317	0.140577	ZNF630..57232.	0.138082	-0.0577859	0.602055	-0.0203337	FALSE
3125	ZNF639	-0.0219407	0.0429637	-0.0455442	-0.130602	-0.135532	0.111929	0.282703	0.193837	0.0442663	0.0145026	0.0968656	-0.0651502	-0.0321312	0.0819306	0.239919	0.0997311	0.313193	0.112331	-0.307017	-0.131296	0.106991	-0.147477	-0.0506893	-0.0052504	-0.0854288	-0.439422	0.181216	0.22489	0.0918806	0.0361905	-0.0692077	0.138477	-0.139631	-0.04737	-0.190677	-0.0191026	-0.123356	-0.193001	0.398737	0.0110956	-0.279394	0.0849726	ZNF639..51193.	0.920743	-0.00388031	0.699966	0.015028	FALSE
3126	ZNF641	0.104466	0.00339088	-0.16383	-0.0100935	0.134189	0.05353	-0.0104394	0.0517886	0.0353579	0.0987305	0.197759	0.0195191	0.210691	0.161901	0.100395	0.00368874	0.125052	0.338003	0.287546	0.237792	0.242125	0.0193766	0.360447	0.191141	-0.0135086	-0.0133452	-0.0402972	0.287154	0.341526	0.382208	0.215016	0.210246	0.0506344	0.548073	0.289653	0.280257	0.322453	-0.164661	0.394384	0.150829	0.178855	0.275967	ZNF641..121274.	0.344469	-0.0368559	0.979678	-0.000993391	FALSE
3127	ZNF646	-0.235998	-0.0520829	-0.193979	-0.161737	-0.292658	-0.196659	-0.384324	0.0921943	0.184001	0.0585309	0.184516	0.168995	0.0115947	-0.02745	0.293406	0.0413303	-0.1885	-0.0040384	-0.497789	-0.193001	-0.282975	-0.308527	-0.111394	-0.178049	0.264936	0.0138874	0.151669	-0.0563973	-0.199773	-0.261716	0.0303565	0.057281	0.197759	-0.135224	-0.289232	0.20093	-0.00273185	0.11254	0.15676	-0.0521423	0.066845	0.685979	ZNF646..9726.	0.118026	0.060903	0.108764	0.0624843	FALSE
3128	ZNF648	0.0343829	0.0799768	-0.00628504	0.0722621	-0.0435927	-0.124545	-0.232355	-0.223926	-0.372873	0.105821	0.0730061	-0.12528	0.0176502	-0.0476213	0.102658	-0.0852165	0.0570731	0.18634	-0.252306	-0.152052	-0.0226741	0.208237	0.109147	0.0502543	0.361231	0.0775332	0.0128371	-0.0144919	0.0368163	-0.0616567	-0.0486466	0.00117747	-0.00791802	0.117111	-0.0360635	0.193587	-0.0526509	0.0630782	0.0600902	0.00282344	0.11539	0.484237	ZNF648..127665.	0.130209	-0.0589647	0.640366	-0.0182183	FALSE
3129	ZNF649	0.345654	0.213655	0.0794379	0.131238	0.166852	0.277138	0.27937	0.192742	0.273865	0.180812	0.341084	0.168364	0.124918	0.293776	0.0622424	0.210691	0.0990372	0.15375	0.137635	0.0391716	0.156025	0.0751709	0.246121	0.27596	0.186929	0.213872	-0.0404466	-0.00945643	0.493801	0.269563	0.0724765	0.0718848	-0.084078	0.00254569	0.137805	-0.22247	0.051622	0.29658	-0.117818	0.149936	-0.291971	0.0713004	ZNF649..65251.	0.318851	0.0388602	0.162341	0.0544504	FALSE
3130	ZNF652	0.0214394	-0.0468155	-0.214101	-0.271688	-0.142033	-0.0890326	-0.0476213	-0.02745	-0.194867	-0.119239	-0.0892764	-0.243618	-0.181139	-0.213267	0.110258	0.114239	-0.12882	-0.136464	0.0950377	-0.13903	0.198457	0.243353	0.0690392	-0.116332	-0.0931325	-0.00706198	-0.13619	-0.0665674	0.21933	0.22165	0.1437	-0.044416	-0.179053	-0.273922	-0.206983	0.133124	0.196366	0.159883	-0.0864407	-0.0402228	-0.246576	0.130219	ZNF652..22834.	0.564277	-0.02248	0.750177	0.012417	FALSE
3131	ZNF653	-0.301062	-0.0316642	0.00199454	-0.220708	-0.468715	-0.222052	-0.269261	-0.249508	-0.225807	-0.160193	-0.334933	-0.294055	-0.227082	-0.341697	-0.474853	-0.600889	-0.0547516	-0.346808	-0.146795	0.0425939	-0.537285	-0.0518946	0.243015	-0.0238664	-0.266369	0.0589377	-0.148413	-0.0588646	-0.147862	-0.113588	-0.291707	-0.0852165	-0.542061	0.0973437	0.0778705	0.0104573	-0.0498522	-0.150416	0.29866	-0.169419	0.0163328	0.921387	ZNF653..115950.	0.181391	-0.052086	0.840875	-0.00782984	FALSE
3132	ZNF655	0.260941	0.418622	0.388924	0.203716	0.180477	0.175302	0.34796	0.361231	0.0150508	0.0904691	0.220863	0.134189	0.151826	0.104825	0.0953213	-0.0769832	0.0238577	0.0268823	0.0302004	0.160064	0.0562274	0.074377	-0.251779	-0.43238	0.0685631	-0.0718864	0.226795	0.0740972	0.173507	0.335438	0.483049	0.342596	0.280519	0.107332	0.0110546	0.105821	0.248053	-0.145851	-0.34589	0.119318	-0.128688	0.434941	ZNF655..79027.	0.212997	0.0485393	0.818653	0.00894141	FALSE
3133	ZNF658	0.0997311	0.179729	0.369397	0.252659	0.419856	0.256208	0.292292	0.308972	0.164514	0.146129	0.225106	0.303083	0.277753	0.107437	0.262487	0.0770046	0.0448497	0.315527	0.239643	0.112158	0.166127	0.391701	0.0962816	0.289914	0.0970057	0.301429	0.158242	-0.00868004	-0.101876	0.112868	0.08118	0.123398	0.00740235	0.0908714	-0.279435	0.0690392	0.045007	-0.0658821	0.0216046	0.155147	-0.182618	0.265823	ZNF658..26149.	0.478354	0.0276431	0.238501	0.0459453	FALSE
3134	ZNF660	0.236353	0.373127	0.111929	0.172531	0.428099	0.106435	0.305913	0.22581	0.0143257	0.346321	0.330538	-0.0257439	0.191141	-0.0829152	0.139991	-0.0393225	-0.194867	-0.220313	0.118131	0.232643	0.0693328	0.190804	0.283054	0.268888	0.0208993	0.10664	0.302335	0.260411	0.289653	0.221091	0.269281	0.162645	0.17274	0.0591929	-0.0307498	-0.0240635	0.21148	0.237485	0.243628	0.156022	-0.305913	0.0582308	ZNF660..285349.	0.000114462	-0.149598	0.00601082	-0.106831	FALSE
3135	ZNF662	0.154094	0.27317	0.0643434	0.24691	0.153075	0.0193766	0.252167	0.150018	-0.129035	0.129569	-0.0547516	0.019011	0.0896713	0.0266568	-0.0935565	0.0250593	-0.108692	0.0016533	0.137421	0.161901	0.0178234	-0.0104394	-0.0277989	0.0417936	0.075855	0.0080165	0.214549	0.213451	0.107182	0.322453	0.150752	0.220267	0.308677	-0.180807	-0.0230148	0.0794379	0.277753	-0.179053	0.0768351	0.0823538	-0.156494	0.341408	ZNF662..389114.	0.334416	-0.0376306	0.604248	-0.0202111	FALSE
3136	ZNF664	0.0874165	0.109915	0.254231	0.188474	0.0751709	0.0950377	0.136526	0.00641572	-0.0405946	0.156539	-0.0852165	-0.110971	0.0363212	-0.0450548	-0.114467	-0.000780708	0.0640674	0.259669	0.195367	0.045007	0.363359	0.151996	-0.192689	0.0236928	-0.063636	0.260941	-0.0582622	0.0145026	-0.00466316	-0.149637	0.00450746	0.0782	-0.489415	-0.275187	0.180812	0.431032	-0.146122	0.0126651	0.178715	0.0418945	-0.17851	0.276911	ZNF664..144348.	0.566975	0.0223245	0.208079	0.0490647	FALSE
3137	ZNF665	0.341084	0.237485	0.422305	0.346921	0.323322	0.266576	0.331985	0.33747	0.512342	0.344848	0.180677	0.211785	0.237485	0.262907	0.339236	0.289914	0.264936	0.198275	0.199107	-0.0402972	0.370209	0.183605	0.352015	0.308972	0.0852251	0.297535	0.0552967	0.363359	0.465547	0.370209	0.363359	0.176189	0.230266	0.323911	0.14241	0.1325	0.0753864	0.208035	0.322453	0.26756	-0.180697	0.270969	ZNF665..79788.	0.223619	0.0474334	0.134585	0.0583029	FALSE
3138	ZNF667	0.0795615	0.243353	0.185378	0.208492	0.237314	-0.138733	0.0486469	0.12353	0.0983927	0.0967495	0.0994401	0.212851	0.127503	0.0847956	0.184516	0.395448	-0.0653105	0.455354	0.250647	0.256793	0.0295087	0.081645	0.198058	0.211785	-0.0170733	0.338499	0.294798	0.274166	0.425216	0.302335	0.10664	0.33097	0.213872	0.336862	0.201892	0.414441	0.213872	0.0574692	0.0715806	0.186443	0.175832	0.284298	ZNF667..63934.	0.219761	0.0478307	0.424452	0.0311417	FALSE
3139	ZNF668	-0.151024	-0.12724	-0.122353	-0.373898	-0.173832	0.0563665	-0.174813	-0.294055	0.0106308	-0.261716	0.171042	-0.0607541	-0.275187	-0.178693	-0.0258834	0.118131	-0.00293248	-0.436594	0.392497	0.111319	0.267245	-0.213729	-0.0667301	0.128596	-0.181871	-0.154761	-0.355921	0.174147	0.174357	0.129376	0.212	0.151826	-0.158539	0.0183857	0.223604	0.0235252	-0.13903	-0.11812	-0.232067	-0.049146	0.0592898	0.719944	ZNF668..79759.	0.0180959	0.0919842	0.00467231	0.109985	FALSE
3140	ZNF669	0.27172	0.307997	0.260411	0.252167	0.295895	0.295895	0.182328	0.322453	0.134189	0.255319	-0.0122973	0.385611	0.0618372	0.0864604	0.137881	0.0961137	0.148315	0.177674	0.0248779	0.0599221	0.292666	0.135021	0.173312	0.197079	-0.0335902	0.00519104	-0.0675648	0.409076	0.132354	0.0164584	-0.073679	-0.214101	-0.0874097	0.204086	0.08118	-0.0466643	-0.00628504	0.336315	-0.0908841	0.130957	-0.0267164	0.871744	ZNF669..79862.	0.973501	-0.00129545	0.99782	-0.000106561	FALSE
3141	ZNF670	0.127357	0.195367	0.213451	0.144832	0.114058	0.160926	0.115356	0.125977	0.221864	0.334313	0.264378	0.371592	0.265458	0.272829	0.313784	0.197759	0.131863	0.198058	-0.0563973	0.314185	0.220065	-0.0532638	0.146291	0.245211	0.0326967	0.134189	0.146129	0.396217	0.340203	0.147955	0.0866305	0.417412	0.275276	0.134679	0.147955	0.190804	0.0600902	-0.171742	0.467274	0.189515	-0.128514	0.435568	ZNF670..93474.	0.025641	0.0868656	0.223315	0.0474645	FALSE
3142	ZNF671	0.137881	-0.00293248	0.13671	0.124265	0.227319	0.176903	0.118131	0.0787598	0.0619538	-0.0774782	0.160569	0.190804	0.159427	0.0530494	-0.0156044	0.045007	0.143872	-0.170522	-0.226261	0.130753	0.253529	0.182728	0.20693	-0.0481162	0.147171	0.162499	0.242776	0.125634	0.263383	0.108869	0.020989	0.425216	0.0180864	0.21804	-0.0815641	-0.119044	0.0847956	0.22581	0.0590547	0.101266	-0.307825	0.0565979	ZNF671..79891.	0.734131	-0.0132448	0.208723	-0.0489955	FALSE
3143	ZNF672	-0.0796894	-0.241735	-0.234395	-0.258016	-0.323335	0.160365	-0.376775	-0.395679	-0.241378	-0.0788203	0.108427	-0.260703	-0.189836	0.157671	-0.611638	-0.0314456	-0.219961	-0.134937	-0.312964	-0.144679	-0.410519	-0.566701	-1.21879	-0.593191	-0.180261	-0.393151	-0.238682	-0.177078	0.0302004	-0.0580548	-0.285463	-0.218046	0.224158	0.150607	0.241552	-0.255246	-0.0395316	-0.00498033	0.273486	-0.190493	-0.0199469	0.904065	ZNF672..79894.	0.00170486	0.121896	0.0848332	0.0671312	FALSE
3144	ZNF674	0.304251	0.350157	0.258971	0.205008	0.289029	0.0964657	0.470809	0.346921	0.16437	0.211227	0.226935	0.0263319	0.259669	0.177255	0.180065	0.0504143	0.305913	0.093716	0.13801	0.276469	0.265458	0.169187	0.2762	0.137123	0.116898	0.158897	0.0111745	0.339692	0.333565	0.177881	0.0484799	0.190804	0.168726	0.357121	0.293406	-0.0156044	0.0618372	0.0290591	-0.169596	0.18929	0.0714465	0.665582	ZNF674..641339.	0.000687905	0.131798	0.0020187	0.119973	FALSE
3145	ZNF675	0.394384	0.302335	0.423862	0.404873	0.441541	0.316341	0.356607	0.364718	-0.0127965	-0.0849399	0.246697	0.100395	0.127707	0.156025	0.24691	0.223604	0.215973	0.317713	0.242125	0.366903	0.300885	0.0808703	0.307122	0.0887652	0.102473	0.29658	-0.395679	-0.530007	-0.280024	-0.304242	-0.562264	-0.485606	-0.557052	-0.61424	-0.408772	-0.0938062	-0.15548	-0.441371	-0.0941076	0.0360262	0.00518312	0.975018	ZNF675..171392.	0.0858034	-0.0669235	0.178783	-0.0523984	FALSE
3146	ZNF676	0.352015	0.444218	0.321654	0.294372	0.575329	0.0703784	0.374052	0.289914	0.35152	0.237485	0.302335	0.328625	0.338003	0.398737	0.150752	0.207159	0.195707	0.147839	0.0908714	0.0819306	0.37829	0.500402	0.506362	0.185223	0.306667	0.370209	0.125052	0.206297	0.20693	0.178277	0.0118497	0.312604	0.0338995	0.33516	0.0687343	0.211785	-0.0265101	-0.248973	-0.132974	0.232876	-0.0200903	0.903379	ZNF676..163223.	0.139876	-0.0972161	0.0672476	-0.120359	FALSE
3147	ZNF677	0.106991	0.111449	0.24691	0.362462	0.185697	0.0697132	0.198275	0.075706	0.15231	0.0961137	0.239194	0.434518	0.119552	0.251509	0.130188	0.024221	0.138145	0.0878938	0.270678	0.0697132	0.0695245	0.396993	0.28228	0.368905	0.212	0.231602	0.136526	0.40278	0.268888	0.325737	0.163543	0.31226	0.325353	0.343768	0.159044	-0.155807	0.145697	0.341526	0.174357	0.201954	-0.0654027	0.692418	ZNF677..342926.	0.0339864	-0.0825456	0.255368	-0.0443358	FALSE
3148	ZNF678	0.22489	0.159427	0.288707	0.335438	0.33747	0.149474	0.270678	0.310338	0.177881	0.204379	0.338499	0.18634	0.308972	0.363359	0.368287	-0.0287396	0.139991	0.269563	0.149847	0.221864	0.353234	0.320213	0.118345	-0.0472079	0.0587905	0.238523	0.339236	0.320213	0.189501	0.218217	0.203716	0.330206	0.0939068	-0.0744528	0.105495	0.149847	0.249464	-0.000426818	0.263383	0.210433	-0.383551	0.0159379	ZNF678..339500.	0.87385	0.046771	0.881228	0.044017	FALSE
3149	ZNF679	-0.0882934	0.0583676	0.0200989	0.0814795	0.393977	-0.30293	0.0664372	-0.122353	-0.084078	-0.180807	-0.367603	-0.259488	-0.276893	-0.173113	0.0766906	-0.196308	0.0388004	0.20115	-0.0435927	-0.146462	-0.0945442	-0.0742605	-0.221721	0.187996	0.21047	0.0265052	-0.383517	-0.36337	0.187582	0.13891	-0.112053	0.0131352	-0.044416	0.0361905	-0.0661086	-0.0205984	0.0029966	0.212425	0.0198279	-0.0422941	0.332667	0.0385217	ZNF679..168417.	0.014417	0.0952018	0.0269115	0.0861362	FALSE
3150	ZNF680	0.113925	0.333078	0.46392	0.358322	0.257529	0.217575	0.393977	0.402043	-0.0317911	0.217037	0.170555	0.462317	0.483049	0.496737	0.176903	0.170311	-0.145528	-0.0616567	0.427284	0.105329	0.322453	0.384625	0.199513	0.418622	0.094088	0.306383	0.188781	0.214338	0.132044	0.268675	0.18667	0.343147	0.0268823	0.226935	0.130927	0.283398	0.00870276	0.493801	-0.00151698	0.236907	-0.265419	0.102458	ZNF680..340252.	0.376744	0.0344613	0.190176	0.0510575	FALSE
3151	ZNF681	0.0434238	0.329633	0.205191	0.118345	0.297535	0.0600902	0.27751	0.297157	0.189904	-0.0981799	0.118621	0.037447	0.173507	0.111189	-0.0144919	0.150752	-0.544293	-0.0482885	0.366221	0.32714	0.242625	0.12443	0.33516	0.150433	0.0751709	0.227124	-0.00680745	0.109399	0.274166	0.176522	-0.0405946	0.156173	0.356137	0.267245	0.199107	-0.0249673	0.0693328	0.280819	0.259669	0.144348	0.102128	0.536141	ZNF681..148213.	0.00661475	-0.105611	0.00973676	-0.100558	FALSE
3152	ZNF682	0.205008	0.268675	0.226524	0.301429	0.165014	0.0988869	0.140303	0.13433	-0.0135086	0.195211	0.024221	0.235106	0.199741	0.244913	-0.280552	-0.074722	0.289385	0.136904	0.100871	0.0446493	-0.197589	-0.0769832	0.245211	-0.223926	0.259669	0.274166	0.121813	0.16437	0.196366	0.167865	0.0609999	0.0846622	-0.0277989	0.0425939	0.152491	-0.0754337	0.0413303	0.22165	0.240578	0.110626	-0.215006	0.188692	ZNF682..91120.	0.00233224	-0.118307	0.0325737	-0.0832077	FALSE
3153	ZNF683	-0.106322	-0.0677664	0.166329	-0.201375	-0.248973	0.259669	0.0135851	-0.0435927	0.159243	-0.106857	-0.184418	-0.115073	-0.00577449	-0.171742	-0.0963149	0.312604	0.260609	-0.0647433	-0.328482	0.0371575	-0.0683616	-0.341009	-0.747412	-0.162477	-0.117071	-0.138006	0.0151546	-0.280024	0.0316066	-0.111717	0.0240643	0.220863	0.034236	0.0368163	0.0945296	-0.0401465	-0.104071	0.0161419	0.0684377	-0.0538636	-0.0571039	0.729874	ZNF683..257101.	0.000209954	0.143806	0.000124372	0.148818	FALSE
3154	ZNF684	-0.0517051	-0.138733	-0.0874097	-0.209403	-0.102272	-0.109499	-0.00388245	0.0847956	-0.132423	-0.0215676	0.182527	-0.190677	-0.10887	-0.221721	-0.503787	-0.134283	0.203128	0.119264	-0.323335	0.104466	-0.249508	0.0899199	-0.176781	-0.00904244	0.0697132	-0.0593171	0.0982383	0.133466	0.131238	0.0419522	0.0580087	-0.153075	0.024221	0.0402128	-0.17539	-0.575018	-0.0412984	0.126495	0.112868	-0.0553457	-0.218	0.182461	ZNF684..127396.	0.0135667	-0.0960474	0.00164516	-0.122299	FALSE
3155	ZNF687	-0.124545	-0.26119	-0.509258	-0.269261	-0.334933	-0.231213	-0.24843	-0.237244	-0.0314456	0.143045	-0.110759	0.0150508	-0.245011	-0.189836	-0.0126715	0.00382829	-0.259079	-0.371723	-0.0649825	-0.338523	-0.509258	-0.125487	-0.308527	-0.374963	0.135756	-0.307017	-0.163299	-0.209759	0.0235252	-0.0728883	-0.525184	-0.395679	-0.131055	-0.0956417	-0.0428803	-0.193001	-0.189474	-0.122353	-0.214895	-0.192314	-0.143108	0.384784	ZNF687..57592.	0.00322779	-0.11448	0.000605966	-0.133129	FALSE
3156	ZNF688	-0.12724	-0.0351735	-0.130334	0.0477453	-0.0286059	-0.285013	-0.245462	-0.199387	-0.127526	0.0414748	-0.308527	-0.0558281	-0.0293464	-0.0722391	-0.1564	-0.231213	0.0166139	0.261958	-0.0224967	-0.186595	-0.00791802	-0.107502	-0.251183	-0.00991087	0.0029966	-0.0929603	-0.123356	-0.215526	-0.609347	-0.254711	-0.00628504	-0.0122973	0.019011	0.0143257	0.0409949	-0.172057	-0.233808	-0.0981799	-0.106146	-0.105063	0.416721	0.00831495	ZNF688..146542.	0.602877	0.0202877	0.434463	0.0304736	FALSE
3157	ZNF689	-0.181139	-0.390861	-0.254711	-0.0178907	0.067059	0.0918806	-0.373898	-0.0922279	-0.141826	0.04543	0.0280539	-0.141826	0.0967495	0.0371575	0.393977	0.0896713	0.0256902	-0.260358	-0.232067	-0.420481	0.263861	0.12875	-0.0178907	-0.00718125	0.0484799	0.126694	-0.00328399	-0.0161114	-0.0348204	-0.1564	-0.22883	-0.0514042	-0.286882	-0.544293	-0.0672562	-0.308527	-0.0677664	-0.383517	-0.945869	-0.107279	-0.200179	0.221761	ZNF689..115509.	0.177733	-0.0525252	0.0505689	-0.0761368	FALSE
3158	ZNF691	-0.240776	-0.0258834	-0.250004	-0.244568	-0.101457	0.242125	0.0115947	-0.0590967	-0.389775	-0.415712	-0.19729	-0.272075	-0.186595	-0.206983	-0.133461	-0.201375	0.0562274	-0.0287396	-0.0293464	-0.549511	-0.0133452	-0.360548	-0.316692	-0.0849399	0.223604	-0.134707	0.0687343	-0.0609653	-0.0383453	-0.095301	-0.0417769	-0.206562	0.00136339	-0.131055	-0.186241	-0.104071	0.0125134	0.0517886	0.28438	-0.111663	-0.0718268	0.663906	ZNF691..51058.	2.15926e-05	-0.164527	0.00195349	-0.120349	FALSE
3159	ZNF692	-0.0479044	-0.119531	0.266273	0.0496892	-0.121656	-0.122353	0.0277675	0.147839	0.435817	0.0402128	0.112868	0.0780219	0.148673	0.00949446	-0.468715	-0.230714	0.439804	-0.188801	-0.715944	0.128018	-0.124313	-0.254257	-1.16491	-1.88	-0.243222	-0.468715	0.0935658	0.00853692	-0.140728	-0.0898518	-0.236476	-0.104071	-0.134707	0.140183	0.232643	-0.056036	-0.0785396	-0.233808	0.175978	-0.120253	-0.122691	0.45682	ZNF692..55657.	2.06605e-05	0.164905	0.00994866	0.10027	FALSE
3160	ZNF695	0.268288	0.158393	0.283398	0.248952	0.329633	0.137635	0.382208	0.378928	0.324834	0.146832	0.0186627	0.251261	0.106047	0.216915	0.300885	0.105329	0.161516	-0.183677	-0.129294	-0.0651502	0.0346817	0.28438	0.10876	0.358322	0.0425939	0.306667	0.0294021	0.356137	0.446066	0.423862	0.0235252	0.157846	0.419856	-0.00577449	0.121199	0.168726	-0.164858	0.437153	-0.201781	0.17406	-0.125545	0.446335	ZNF695..57116.	0.209304	0.0489331	0.299108	0.0404778	FALSE
3161	ZNF696	-0.318839	-0.523316	-0.272075	-0.474853	-0.701187	-0.22247	-0.517856	-0.385139	-0.126469	-0.512429	-0.342532	-0.292071	-0.390861	-0.40509	-0.129294	0.178539	0.433219	-0.0133452	0.143524	-0.501972	-0.534496	-0.30293	-0.568982	-0.227506	-0.272075	-0.402843	-0.207372	-0.133219	0.199513	0.0351953	-0.0599754	0.0351953	0.109147	0.124783	-0.0821873	0.111449	-0.106322	-0.0288975	0.0200989	-0.196563	0.108419	0.511188	ZNF696..79943.	0.229807	-0.0468063	0.605467	-0.020143	FALSE
3162	ZNF697	0.0323349	-0.00273185	0.0247118	0.343147	0.101566	0.132044	-0.20614	-0.086036	0.22396	0.137881	-0.146462	0.0971795	0.0388004	0.105703	0.0910177	0.0261031	0.230266	0.128165	0.0029966	0.362061	0.346321	0.0711773	0.221091	0.366221	0.281853	0.284702	0.15104	-0.185952	0.14241	-0.000426818	0.202505	0.0649469	0.0813518	0.19013	0.0398814	-0.0277989	0.0799768	0.208492	-0.0689638	0.104757	0.2773	0.087434	ZNF697..90874.	0.718661	0.0140486	0.912163	-0.00430196	FALSE
3163	ZNF699	-0.22883	-0.367603	-0.259888	-0.452327	-0.326116	-0.0339607	0.0153164	-0.000426818	-0.056036	0.303811	0.326812	0.156025	0.276813	0.226524	0.124033	0.192058	0.135522	-0.316692	-0.349628	-0.0837654	-0.0295295	-0.539758	0.0650926	0.204554	0.152874	-0.415712	0.230669	-0.0184926	-0.22247	-0.317272	-0.269261	-0.275787	0.128596	0.165014	0.152667	-0.122353	-0.054243	-0.011826	-0.144039	-0.0522984	0.0460029	0.780945	ZNF699..374879.	0.0381235	0.0807331	0.0024206	0.117875	FALSE
3164	ZNF7	0.0964657	0.0294021	0.133824	0.0182813	0.0889495	0.0942503	0.134679	0.108292	-0.0142491	0.107962	-0.0395316	-0.0576465	0.0252348	0.0303565	0.196646	-0.715944	0.0319546	-0.169315	0.0597826	-0.139318	-0.0538581	-0.0169232	-0.101262	-0.349628	-0.298333	-0.0661086	-0.20461	-0.172057	0.0256902	-0.0605531	-0.30293	-0.15729	-0.0382078	0.0193766	0.102965	0.00834912	0.16172	0.0567647	-0.178693	-0.041167	0.0187944	0.909585	ZNF7..7553.	0.355062	0.036055	0.433144	0.0305611	FALSE
3165	ZNF70	-0.00135697	-0.226261	-0.342532	-0.229839	0.109746	-0.0639981	-0.0287396	-0.0813242	-0.169315	0.156356	-0.0386168	-0.188801	-0.170522	-0.261716	-0.0958135	0.0529061	0.081645	0.395448	-0.201008	-0.306391	-0.0596849	-0.348691	0.215016	0.0918806	-0.117818	0.0578893	-0.313811	-0.178693	-0.255246	0.0296392	-0.0233675	-0.0139172	-0.318146	-0.262033	0.0638335	0.269563	-0.200581	0.0878938	0.39329	-0.0639261	0.0834541	0.613491	ZNF70..7621.	0.564469	-0.0224689	0.642981	-0.0180759	FALSE
3166	ZNF700	0.190993	0.339236	0.245836	0.233883	0.300059	0.289914	0.283725	0.14515	0.417412	0.094088	0.318621	0.258335	0.194273	0.316341	0.123067	0.0677421	0.564131	0.128314	0.31226	0.303083	0.0750584	0.439804	0.212	-0.105953	0.228101	0.43208	0.233883	0.15231	0.512342	0.356137	0.244624	0.144832	0.321088	0.0664372	0.391172	0.135756	0.166852	0.236591	0.278314	0.247382	-0.139425	0.397259	ZNF700..90592.	0.250251	-0.044816	0.544892	-0.0236079	FALSE
3167	ZNF701	0.123398	0.00753774	0.23046	0.0577106	0.0166139	-0.115818	0.0703784	0.0316066	0.354049	-0.0255294	0.147955	-0.0586596	-0.124545	-0.0665674	0.0101449	-0.271154	0.609349	-0.292071	0.0402128	0.0870524	-0.366584	0.0669178	0.139638	0.126867	-0.00312664	-0.0578121	-0.084078	0.191591	0.433219	0.345654	0.475252	0.244253	0.0532175	0.0968656	0.125977	0.231383	0.253308	0.130927	0.217575	0.0885428	0.0427203	0.796233	ZNF701..55762.	0.298228	-0.0405515	0.430899	-0.0307104	FALSE
3168	ZNF703	0.207159	-0.211388	-0.0152728	0.104959	-0.0187892	0.288329	-0.0590967	0.274166	0.0566024	0.475252	0.288329	0.182728	0.330206	0.439804	0.0387099	-0.175721	-0.0488068	0.0762272	0.222126	-0.365623	-0.211119	0.392497	0.10927	0.307997	0.0770046	0.125864	0.364025	0.388092	-0.0879013	-0.26981	-0.170522	-0.0881268	0.230091	0.326206	-0.00577449	0.0366564	0.159539	0.313784	-0.275187	0.0977561	-0.166152	0.312061	ZNF703..80139.	0.938954	0.00298672	0.522747	0.0249209	FALSE
3169	ZNF705G	-0.0669323	0.132872	0.100871	0.126867	0.167467	-0.227082	0.0994401	-0.0565477	-0.325318	-0.266854	-0.193638	-0.237685	-0.265231	-0.0890326	0.238709	-0.0607541	0.240377	0.256552	-0.0772635	0.0795615	0.209229	0.170704	0.370912	0.206297	0.0620846	0.119264	-0.272075	-0.0695559	0.0455969	-0.00732783	-0.13572	-0.19844	0.185021	0.0625958	-0.138476	-0.0311076	0.0745798	0.363359	-0.0052504	0.0150786	0.448306	0.00420692	ZNF705G..100131980.	0.00216479	-0.124552	0.0186088	-0.0957317	FALSE
3170	ZNF706	-0.400962	-0.384324	-0.418976	-0.420481	-0.801413	-0.358826	-0.212795	-0.336403	-0.0215676	-0.275787	-0.182559	-0.181871	-0.470518	-0.0323219	-0.318146	-1.82195	-0.205369	-0.353116	-0.297903	-0.500241	-0.495982	-0.288433	-0.282398	-0.0197274	-0.576954	-0.426874	-0.213267	-0.00273185	-0.156155	-0.131055	-0.292071	0.100734	0.0552967	-0.136747	-0.281122	-0.192689	0.190804	-0.493769	-0.33099	-0.306914	0.0453165	0.784135	ZNF706..51123.	0.740454	-0.0129179	0.335375	0.0375561	FALSE
3171	ZNF707	-0.0383453	-0.149369	-0.349628	-0.279435	-0.283488	-0.150742	-0.0423604	-0.0639981	0.0323349	-0.236827	-0.15548	-0.406106	-0.228499	-0.284577	-0.715944	0.0240643	-0.197589	-0.120764	-0.171358	-0.179267	-0.119239	-0.199387	-0.187085	-0.397126	-0.491826	-0.0732343	-0.0370381	-0.210125	0.31226	0.124601	0.237015	0.18634	0.442521	-0.00498033	0.0627427	-0.0742605	-0.00328399	-0.105953	-0.312229	-0.124299	0.0374016	0.821161	ZNF707..286075.	0.167168	-0.0538325	0.152844	-0.0557079	FALSE
3172	ZNF708	0.178539	0.294372	0.460412	0.435817	0.310338	0.082943	0.433219	0.308365	0.0556426	0.150889	0.295895	0.288707	0.0987305	0.419856	0.327521	0.385611	0.210246	0.619337	0.27172	0.377554	0.277753	0.0736217	0.124265	0.0180864	0.193837	0.223424	-0.0432374	0.253308	0.536981	0.336862	0.235609	0.325737	0.150752	-0.047	0.382208	0.0612711	0.11304	0.164514	0.208035	0.24602	-0.0248989	0.880404	ZNF708..7562.	0.719261	-0.0140173	0.146234	-0.0566184	FALSE
3173	ZNF709	0.115872	0.356607	0.370912	0.183738	0.423862	0.0134139	0.168519	0.189734	0.186929	0.0575985	0.352015	0.0182813	0.149301	0.144255	0.140681	0.203927	0.0185374	-0.117249	0.101119	0.245836	0.170057	0.200503	0.126867	0.287546	0.129238	0.196366	0.14515	0.0140567	0.329633	0.333565	0.160365	0.281162	-0.012537	0.231602	0.239643	0.185021	0.100734	-0.125026	0.254005	0.168509	0.00791356	0.961865	ZNF709..163051.	0.007647	-0.10374	0.103518	-0.0634276	FALSE
3174	ZNF71	0.371592	0.194486	0.172896	0.194273	0.200503	0.502771	0.0690392	0.250433	0.0134139	0.142783	0.317207	0.122854	0.136526	0.188943	0.0235252	-0.0509178	-0.0122973	0.162114	-0.124313	0.117937	0.021244	0.0693328	0.293406	0.0238577	0.428099	0.180477	0.0505247	-0.0460902	0.128314	0.108154	-0.0629548	-0.132105	-0.085857	0.127707	0.134042	-0.0211896	-0.142982	-0.0405946	0.167252	0.107549	-0.129351	0.43256	ZNF71..58491.	0.3488	0.0365266	0.282268	0.0419147	FALSE
3175	ZNF710	0.181617	0.196366	0.112868	0.0243919	-0.0901907	0.152161	0.0916361	0.149474	0.29866	0.0991582	0.0368163	0.153547	0.452192	0.16382	0.167467	-0.484012	0.199875	0.0104573	-0.0450548	0.0258084	0.393977	-0.073679	0.592653	0.0468215	0.413074	0.0326967	0.0337766	-0.125695	-0.181871	-0.111168	0.214132	0.139792	0.126327	0.0306833	0.14265	-0.103647	0.0247118	-0.104844	0.103794	0.089519	0.11716	0.47751	ZNF710..374655.	0.796469	-0.0100583	0.455833	0.0290763	FALSE
3176	ZNF711	0.223604	0.454049	0.429227	0.386384	0.411248	0.252872	0.527898	0.422305	-0.0538581	0.165751	0.336315	0.188474	0.431032	0.287154	0.304251	0.155111	-0.101876	0.150752	0.467274	0.246121	0.163145	0.398737	0.240146	0.118621	0.100734	0.364718	0.423862	0.350846	0.293406	0.319146	0.168726	0.196112	0.190804	0.314185	0.0578893	0.268888	0.0614193	-0.0523028	-0.162027	0.243619	-0.252944	0.120273	ZNF711..7552.	0.04412	-0.0783819	0.0524669	-0.0755218	FALSE
3177	ZNF713	0.383021	0.160926	0.260609	0.228932	0.127707	0.206743	0.263168	0.202281	0.0847956	0.0605385	0.13891	0.195707	0.0910177	0.149679	-0.173485	0.185378	0.179553	0.00136339	0.441541	0.0826048	0.139991	0.11502	0.106161	0.100577	0.144433	-0.0574521	0.409076	0.348544	0.299356	0.203505	0.326206	0.681637	0.0884738	0.182527	0.0619538	0.0294021	0.27596	0.273486	-0.0572579	0.178015	-0.299582	0.0639065	ZNF713..349075.	0.173789	-0.0530062	0.264417	-0.0435026	FALSE
3178	ZNF714	0.235798	0.136526	0.39329	0.261707	0.350157	-0.063636	0.370209	0.15858	-0.0402972	0.348544	0.399786	0.249695	0.217821	0.207649	0.27317	0.37236	0.660559	0.358997	0.278314	0.63377	0.215016	0.227865	0.13448	0.465547	-0.00168438	0.387401	-0.241735	-0.0634485	0.118621	0.0847956	-0.170306	0.27249	0.178921	0.100987	0.0379806	0.264076	0.187105	-0.397126	-1.05634	0.167888	0.227248	0.164144	ZNF714..148206.	0.67817	0.016182	0.583919	0.0213561	FALSE
3179	ZNF716	0.159883	0.185526	0.433219	0.454049	0.202096	-0.308527	0.193837	0.103117	0.21047	0.260411	0.0760302	0.0448497	-0.0258834	0.00963823	0.22489	0.306383	-0.137321	0.220267	0.22489	0.124918	-0.278423	0.231828	0.289653	-0.158539	0.102965	0.176189	-0.109947	-0.0796894	0.0855248	0.174147	0.0107699	0.0578893	-0.121656	-0.113129	-0.333293	0.0702308	0.0131352	0.181216	-0.00560787	0.0809233	-0.103729	0.529737	ZNF716..441234.	0.745409	-0.0214308	0.629616	-0.0318263	FALSE
3180	ZNF717	0.364718	0.188781	0.159723	0.151996	0.462317	-0.0908841	0.058209	0.0463963	0.177494	0.173507	0.0599221	0.207649	0.00630485	0.0208993	0.0175153	0.0780219	-0.00168438	0.10854	0.0672253	-0.0416285	0.000547717	0.202281	0.0176502	-0.0544297	0.279955	0.171706	-0.210785	-0.119531	0.0469649	0.0398814	-0.074722	-0.164661	0.0524523	0.066026	0.118345	0.0469649	-0.0186489	0.0913602	0.254927	0.0759309	0.174411	0.288269	ZNF717..100131827.	0.598066	0.154445	0.511591	0.191651	FALSE
3181	ZNF726	0.233883	0.161208	0.313193	0.548073	0.365182	0.0726417	0.187996	0.14241	0.194976	0.190804	0.168995	0.354049	0.26225	0.455354	0.184001	0.161516	-0.131055	0.111607	0.142783	0.316866	0.293406	0.365674	0.210691	0.315888	0.376866	0.282703	0.33097	0.329633	0.228483	0.207159	0.241321	0.289029	0.173312	0.1877	0.185697	0.197284	0.298394	0.215684	-0.0856278	0.232846	-0.0345872	0.834423	ZNF726..730087.	0.39444	-0.033202	0.271683	-0.0428477	FALSE
3182	ZNF732	0.199741	0.184841	0.102179	0.239919	0.329178	-0.00778757	0.230091	0.0635357	-0.0779503	0.0439933	0.194726	0.142227	-0.029885	0.133466	0.0294021	0.0271904	-0.0605531	0.366221	0.0635357	0.0962816	0.0140567	-0.474853	-0.0484819	0.186141	0.0245416	-0.02745	0.25785	0.399786	0.280819	0.468702	0.365182	0.219811	0.30274	0.199277	0.20693	0.357121	0.393977	0.0896713	0.209722	0.146049	0.169015	0.303678	ZNF732..654254.	0.129043	-0.0999442	0.0657783	-0.121007	FALSE
3183	ZNF736	-0.0931325	0.0587905	0.308365	0.423862	0.380401	0.0143257	0.079716	0.0395423	-0.171358	0.024221	-0.177702	0.0753864	-0.175128	-0.0404466	0.38149	0.411248	-0.429612	0.123653	-0.214101	0.261707	0.107962	-0.0911361	0.100871	0.429227	-0.269261	-0.0372577	-0.232848	0.106435	0.100395	0.195367	0.306383	0.252659	0.0469649	0.189105	0.000755515	0.252167	0.0224571	-0.121402	0.215684	0.0732245	0.21139	0.196414	ZNF736..728927.	0.61362	0.0196891	0.127054	0.0594527	FALSE
3184	ZNF737	0.157846	0.308677	0.600051	0.352582	0.35152	0.298394	0.412065	0.267846	-0.0827753	0.232871	0.444218	0.33097	0.217575	0.13952	0.101119	0.263383	-0.160193	0.269836	0.107796	-0.0896489	0.395448	0.174147	0.102318	0.380401	0.132655	0.444218	-0.105953	0.134837	0.244913	0.205644	0.374052	0.548073	0.0710755	0.230898	0.348544	0.130927	-0.10459	0.228704	0.0965731	0.219398	-0.109688	0.506228	ZNF737..100129842.	0.564198	-0.0224846	0.652345	0.0175679	FALSE
3185	ZNF74	-0.252805	-0.238127	-0.347897	-0.24843	-0.254257	-0.162765	-0.298333	-0.287436	0.0360332	-0.0258834	-0.327901	-0.372873	-0.321941	-0.26119	-0.381099	-1.17466	-0.101457	0.0134139	-0.266369	0.151996	-0.18812	-0.000634101	-0.268643	-0.150742	-0.0941076	-0.0226741	-0.107314	-0.260703	0.165751	0.0247118	0.05353	-0.0643615	-0.191377	0.0113248	-0.107314	0.000297987	0.10327	-7.21074e-05	0.470809	-0.147394	-0.011263	0.945745	ZNF74..7625.	0.00040839	-0.137193	7.30158e-05	-0.153758	FALSE
3186	ZNF740	0.217575	0.00317069	-0.056756	-0.0246925	0.0632216	-0.0139172	0.0316066	0.0862762	0.183254	-0.00220302	0.425216	0.0214394	0.139991	0.269563	0.281564	-0.322683	0.307122	-0.123356	0.196864	0.0137281	-0.0675648	0.139792	-0.210125	0.149301	0.223424	-0.185952	0.321654	0.260941	0.270416	0.259444	0.283725	0.229181	0.0700205	0.0983927	0.0616722	0.28228	0.129914	-0.0993283	-0.367603	0.0909377	-0.0920796	0.577176	ZNF740..283337.	0.645189	-0.0179558	0.294152	-0.0408949	FALSE
3187	ZNF746	0.0957904	0.220065	-0.0929603	0.0990372	-0.0129506	0.199875	-0.0806916	0.00234839	0.485493	0.0536953	0.202281	0.028574	0.0837618	0.104959	0.179172	0.38149	0.123653	0.393977	0.0867321	-0.0683616	-0.0574521	0.00997025	-0.149094	-0.204252	0.14241	0.0567647	-0.26304	-0.0703546	0.0495608	-0.00991087	-0.123096	-0.184011	-0.12844	-0.234395	-0.221721	0.0271904	0.213655	-0.312964	0.0358525	0.0272465	-0.0580588	0.725531	ZNF746..155061.	0.638872	0.0182997	0.598224	0.0205485	FALSE
3188	ZNF749	0.127199	0.311113	0.413074	0.340654	0.203288	-0.00356932	0.218217	0.210691	0.226795	0.119418	0.460412	0.300477	0.248436	0.185378	0.125977	-0.694597	0.0700205	0.0547424	0.0483526	0.259444	0.131863	0.295129	0.202858	0.205191	0.388924	0.199277	0.0502543	0.222126	0.101119	0.148962	-0.0482885	0.225333	0.106047	0.0171886	-0.0106266	-0.0623844	-0.0302296	0.202096	0.0409949	0.143881	-0.0604509	0.714688	ZNF749..388567.	0.138	-0.057798	0.0783944	-0.0685603	FALSE
3189	ZNF75A	-0.0317911	0.226524	0.190993	0.140303	0.235985	-0.0945442	0.209229	0.0647108	-0.0196205	0.186141	-0.122133	-0.115527	0.0238577	-0.00135697	-0.354023	0.103117	0.0508978	0.403591	0.207159	0.144433	0.115163	0.210922	0.14662	0.102473	0.173507	0.328625	-0.143225	-0.214895	-0.160193	-0.196308	-0.140184	-0.143733	0.256552	0.174817	-0.000426818	-0.0856278	-0.0967744	0.303811	0.356137	0.0624412	0.261877	0.107298	ZNF75A..7627.	0.915748	0.00412573	0.812773	-0.00923671	FALSE
3190	ZNF75D	0.293013	0.133124	0.233632	0.179382	0.315527	-0.121402	0.235609	0.131711	-0.143225	0.286078	0.0718848	0.142227	0.0614193	0.0259109	0.144255	0.0639734	0.331985	0.485493	0.0169094	0.327959	0.0402128	0.198947	0.33747	0.176903	0.1877	0.128455	0.110258	0.423862	0.349594	0.456861	0.252659	-0.135977	0.15375	0.417412	0.46392	0.110588	-0.0550872	-0.0757878	0.600051	0.188648	0.116871	0.478605	ZNF75D..7626.	0.326844	0.0382241	0.235359	0.0462539	FALSE
3191	ZNF76	-0.0651502	-0.241106	-0.290497	-0.33905	-0.287985	-0.0819713	-0.0265101	-0.124752	0.0434238	-0.270153	-0.209029	-0.1564	-0.0603772	-0.12816	0.0193766	-0.0448696	-0.177702	0.236353	-0.202821	-0.0159608	0.0290591	-0.0825753	-0.222052	0.111803	-0.0767453	-0.211765	0.00339088	-0.122353	-0.248009	-0.0763433	-0.343551	0.127037	-0.164146	-0.571762	-0.11384	-0.27791	8.02036e-05	-0.291707	0.129753	-0.123717	-0.170961	0.298062	ZNF76..7629.	0.167372	-0.0538067	0.151762	-0.0558549	FALSE
3192	ZNF763	0.289653	0.11011	0.126694	0.198673	0.0574692	0.015414	0.308365	0.207649	-0.184011	0.178111	0.0406184	-0.0156044	0.00420119	0.0296392	0.0921943	0.0543103	-0.0500611	0.0131352	0.170704	0.485493	-0.0835364	0.330206	0.118131	-0.0718864	-0.212164	-0.0876839	-0.157496	0.219811	0.27317	0.276469	0.184147	0.536981	-0.0297093	-0.31597	0.101959	0.115872	0.181617	0.31226	0.316866	0.1062	-0.292095	0.0711747	ZNF763..284390.	0.315437	-0.0391351	0.118799	-0.0607755	FALSE
3193	ZNF764	-0.13619	0.0253823	-0.108186	0.141398	0.00105308	0.269836	-0.141214	-0.125695	-0.221133	-0.248009	-0.171358	0.278704	0.0101449	-0.244568	-0.10278	-0.0963149	-0.100571	0.168077	0.0611537	0.279651	0.385611	-0.145528	0.0872501	-0.219368	0.00368874	0.0429637	-0.175128	0.0388004	-0.0520829	0.0589377	0.105329	0.0519353	-0.346808	0.234188	-0.000247908	0.229402	-0.011826	0.015414	-0.281122	-0.0112618	0.128573	0.435357	ZNF764..92595.	0.245813	-0.0452381	0.274603	-0.0425878	FALSE
3194	ZNF765	0.169187	0.30984	0.383021	0.470809	0.336862	-0.0955094	0.215016	0.287154	0.383021	0.409076	0.414441	0.332585	0.298394	0.234668	0.198457	0.226935	0.369397	0.155503	0.423862	0.268288	-0.108186	0.411248	0.552538	0.268288	0.293406	0.493801	0.0956375	-0.0120941	0.307122	0.329178	0.368287	0.250433	0.0956375	0.263648	0.250647	0.0414748	0.109147	0.307122	0.0259109	0.259853	0.0355428	0.829915	ZNF765..91661.	0.755677	-0.0121345	0.821324	0.0088074	FALSE
3195	ZNF766	0.00691934	0.0235252	0.106857	0.0923142	0.20996	0.0599221	0.157671	0.158242	0.0662291	0.166656	0.176337	0.141051	0.15104	0.0664372	-0.0421272	-0.0498522	0.31153	0.0369777	0.199875	0.0711773	0.192944	0.107437	0.0792341	-0.170925	-0.0997113	0.169187	-0.206983	0.173919	0.600051	0.179382	0.419856	0.0421089	-0.0998937	-0.151288	0.441541	-0.0174415	0.0736217	0.0949206	-0.141508	0.097364	-0.200722	0.220484	ZNF766..90321.	0.523501	0.0248758	0.462686	0.0286361	FALSE
