## Supplementary Data 7 for "Paired CRISPR screens identify mitochondrial metabolism and UBE2H as aneuploid-specific dependencies in human cancer cell lines" (part 7 of 7)

### Sheet: DG (continued)
	Gene	HCT116.Cont1.beta	HCT116.Ts8.beta	HCT116.Cont2.beta	HCT116.Tet5p.Ts5q.beta	HCT116.Tet5.beta	DLD1.Cont1.beta	DLD1.Ts13.beta	DLD1.Ts8.10.beta	DLD1.Ts2.18.beta	DLD1.Cont3.beta	DLD1.Ts10.21.beta	DLD1.Ts5.15.beta	DLD1.Cont4.beta	DLD1.Ts2.18.beta_Try2	DLD1.Ts12.17.beta	A2780.Cont1.beta	A2780.Ts2.beta	A2780.Ts10.beta	A2780.Cont2.beta	A2780.Ts8.beta	A2780.Ts18.beta	Snu1.Cont.beta	Snu1.Ts10.17.5_Ps2.beta	Snu1.Ts10.1.8.14_Ps5.beta	Snu1.Ts10.6q_Ps8.12.beta	Snu1.Ts9.19.beta	WGL.DLD1.Cont.beta	WGL.DLD1.Ts13.beta	WGL.Vaco432.Cont.beta	WGL.Vaco432.Ts13.beta	WGL.A2780.Cont.beta	WGL.A2780.Di1q.beta	WGL.A2058.Cont.beta	WGL.A2058.Di1q.beta	WGL.A2058.Di7p.beta	WGL.AGS.Cont.beta	WGL.AGS.Di1q.beta	WGL.MCF10A.Cont.beta	WGL.MCF10A.1qDi.beta	MeanBeta	AneuScore.Corr	AneuScore.Corr.P	GeneID	Aneu.divPloidy.CRISPR.Corr.P	Aneu.divPloidy.CRISPR.Corr.Coef	Aneu.CRISPR.Corr.P	Aneu.CRISPR.Corr.Coef	SigDiff
3196	ZNF768	0.177081	0.172091	0.0332077	0.192583	0.151996	0.293013	-0.0670407	-0.0689638	-0.192028	0.183098	-0.0924347	-0.250796	0.0650926	-0.0756067	0.231383	0.208237	0.216329	-0.0257439	0.106435	-0.148413	0.175302	0.423862	-0.120954	-0.0562031	0.194726	0.0894127	-0.0430449	-0.056756	0.149847	-0.00341532	0.120633	0.111449	0.206743	0.187582	0.199741	0.25703	0.183098	0.331985	0.257529	0.0953355	0.0412222	0.803235	ZNF768..79724.	0.546765	-0.023498	0.190976	-0.0509656	FALSE
3197	ZNF77	-0.158828	-0.0728883	0.094088	0.173126	-0.090433	-0.212795	-0.108692	-0.141214	0.0587905	0.136066	0.093111	-0.123096	0.0627427	-0.00369365	0.145899	0.034236	-0.869482	-0.292658	0.0685631	0.349594	-0.0781163	0.416364	0.0580087	0.123188	0.0747266	0.0441106	0.185021	0.196112	0.172896	0.1877	0.272097	0.286891	-0.0337835	0.00615766	-0.200217	0.156982	0.354937	-0.00220302	-0.0043154	0.034846	-0.233187	0.153104	ZNF77..58492.	0.378545	0.0343315	0.606985	0.0200583	FALSE
3198	ZNF770	-0.262531	0.0143257	-0.233808	-0.0401465	-0.163029	-0.1885	0.0794379	-0.0906316	-0.00293248	-0.101632	-0.0389458	-0.0204743	-0.189474	-0.112809	-0.0641613	-0.0186489	-0.056036	-0.0988451	-0.195564	-0.0862063	0.261707	-0.293416	-0.135224	0.0629142	0.0726417	-0.174123	-0.0864407	-0.194545	-0.00945643	-0.134707	-0.0847723	-0.0929603	-0.0661086	0.0153164	-0.097166	-0.00641923	-0.224933	0.0650926	0.0574692	-0.0752754	0.233096	0.153269	ZNF770..54989.	0.00275605	-0.116355	0.00184815	-0.120981	FALSE
3199	ZNF771	-0.132423	0.0901132	0.191591	-0.202128	-0.243618	0.380401	-0.0792183	-0.162279	0.333565	-0.116834	0.170555	0.0345621	0.226524	0.130188	-0.246673	0.523067	0.0636831	-0.568982	0.139308	-0.13572	0.051467	0.0511051	0.155111	-0.395679	-0.164382	0.107437	-0.0754337	-0.221721	-0.40509	-0.137517	0.0901132	0.103933	-0.071099	-0.328482	-0.0240635	-0.164858	-0.0201329	-0.0785396	0.219586	-0.0233991	-0.249063	0.126265	ZNF771..51333.	0.0492593	0.0765725	0.450533	0.0294193	FALSE
3200	ZNF772	0.0419522	0.0498474	0.220606	0.175672	0.321654	-0.00833088	0.145697	0.0881948	0.210246	0.0823523	0.158242	0.0505247	0.218217	0.20477	0.151317	-0.120065	-0.0783066	0.475252	0.13448	0.0787598	-0.0378251	0.0340621	0.0961137	-0.0894539	-0.122842	0.105151	0.33516	0.232871	0.180248	0.298945	0.250433	0.283398	0.248674	0.171479	-0.182869	0.0886163	0.00213169	-0.0108017	0.317713	0.123136	-0.212165	0.194741	ZNF772..400720.	0.0767352	-0.068944	0.299535	-0.0404421	FALSE
3201	ZNF773	0.396993	0.306383	0.250864	0.230091	0.317207	0.153248	0.441541	0.346321	0.308972	0.177081	0.292666	0.202096	0.321088	0.340203	0.250864	0.321654	0.116566	0.0732986	0.124033	0.0745798	-0.0986279	0.205869	0.350846	0.25703	0.391172	0.350846	0.0305262	0.0321985	0.169187	0.0901132	0.0349563	-0.0871922	-0.151024	0.220267	0.0805877	-0.0906316	-0.258544	-0.255246	-0.145851	0.158262	-0.122256	0.458429	ZNF773..374928.	0.630884	-0.0187366	0.305835	-0.039919	FALSE
3202	ZNF774	0.291272	0.180677	0.178921	-0.0276039	0.138477	-0.0386168	-0.119239	-0.152052	0.0575985	0.415205	0.364718	0.0267742	0.0755572	0.10664	0.0471249	-0.181139	-0.0462628	-0.114467	0.251069	0.459219	0.186929	-0.0908841	-0.199773	-0.115527	0.023076	-0.0967744	0.237485	0.126495	0.00339088	0.118345	0.183254	0.0855248	0.256793	-0.132731	-0.0926743	0.168995	0.165552	0.0113248	-0.239455	0.0644415	-0.0705722	0.66944	ZNF774..342132.	0.6339	-0.0185714	0.695157	-0.0152814	FALSE
3203	ZNF775	-0.117249	0.244913	0.112158	-0.0586596	0.274166	0.468702	-0.106592	-0.219368	0.164176	0.0533934	0.175978	0.357121	0.149474	0.191838	-0.203236	-0.107314	-0.0679682	0.166493	0.456861	0.0547424	0.208492	0.222874	0.542251	-0.0540822	0.235985	0.123653	0.118964	0.236761	0.140467	0.0808703	0.0305262	-0.0679682	0.426268	0.168519	0.358322	0.0791124	-0.135977	0.266887	0.287154	0.134839	0.0488603	0.767703	ZNF775..285971.	0.382287	0.034063	0.403233	0.032589	FALSE
3204	ZNF776	0.26225	0.250864	0.174574	0.192378	0.151317	0.0567647	0.22233	0.262907	0.370912	0.0596261	0.317713	0.173762	0.0866305	0.191361	0.119692	-0.181462	-0.474853	0.22396	0.0387099	0.0771506	-0.144679	0.156356	0.184294	0.28502	0.121199	0.348544	0.156025	0.221345	0.243015	0.159883	0.181216	0.0842565	0.028574	0.023076	0.056076	0.353234	0.0495608	0.134679	0.0490086	0.135058	-0.100631	0.542164	ZNF776..284309.	0.317557	0.0389642	0.356441	0.0359519	FALSE
3205	ZNF777	-0.0412984	-0.377752	-0.0427255	-0.0249673	-0.0833526	-0.119239	-0.196308	-0.125026	0.365674	-0.342532	0.00519104	-0.326855	-0.185952	-0.0830999	0.24919	-0.901252	-0.16581	0.356137	-0.138476	-0.119044	-0.43238	-0.153973	-0.201008	0.564131	0.0123381	-0.167039	-0.325318	-0.335682	0.141728	0.0145026	-0.530007	-0.103853	-0.0364707	0.0541673	-0.227506	-0.182559	-0.12528	0.127037	-0.0794884	-0.10985	0.207369	0.205259	ZNF777..27153.	0.495388	0.0265833	0.286851	0.041518	FALSE
3206	ZNF778	-0.298921	-0.202541	-0.0649825	-0.250004	-0.258016	-0.175721	-0.245915	-0.203957	0.0517886	-0.0479044	-0.111717	-0.26981	-0.0202968	-0.105953	-0.0835364	0.298945	-0.0374656	-0.115346	0.109399	0.289653	-0.0224967	-0.0395316	0.0299357	0.00042702	8.02036e-05	-0.00328399	-0.292071	-0.0697473	-0.121402	-0.0843398	-0.13183	-0.0219407	0.131711	0.0562274	0.519864	-0.0819713	-0.0716537	0.0667684	0.0111745	-0.047856	0.358106	0.0251935	ZNF778..197320.	0.286393	0.0415575	0.704376	-0.0147961	FALSE
3207	ZNF780A	0.22581	0.229402	0.290515	0.398737	0.237015	0.232871	0.300885	0.38149	0.158008	-0.196941	0.147839	0.159427	0.0634065	0.151669	0.355577	-0.111168	0.140183	-0.0813242	0.244037	0.239434	0.213451	0.174357	0.250211	0.0622424	0.0880665	0.27937	0.0895431	0.118964	0.259216	0.245836	0.255139	0.427284	0.0474695	-0.0364707	0.0872501	0.10664	-0.161076	0.129376	0.0732986	0.16095	-0.112362	0.495853	ZNF780A..284323.	0.186217	-0.0515166	0.176801	-0.0526381	FALSE
3208	ZNF780B	0.157348	0.184147	0.0775332	0.193193	0.344848	0.0474695	0.08118	0.118495	-0.0817723	0.0959787	0.143524	0.207828	-0.0590967	0.20996	0.0123381	0.100734	-0.358826	0.409076	0.0906536	0.218672	0.169706	0.240146	-0.0885369	0.102837	0.0138874	0.186499	0.0624639	0.468702	0.279651	0.411248	0.182932	0.22489	0.151527	0.1034	0.0625958	0.261958	-0.0144919	0.243015	0.13448	0.13821	-0.132467	0.421459	ZNF780B..163131.	0.0875833	-0.0665474	0.0316604	-0.0836489	FALSE
3209	ZNF782	-0.0794884	0.0252348	0.184516	0.0978104	0.0894127	0.0104573	0.15231	0.0802922	0.0303565	0.203927	0.047304	0.0855248	0.167659	0.0162955	-0.188801	-0.0887743	-0.0767453	0.0309952	0.104093	0.177674	-0.0941076	-0.187514	-0.0843398	-0.159089	-0.000780708	0.139638	-0.0689638	0.0482172	0.237485	0.101566	0.314185	0.0502543	0.276469	0.233346	0.0479088	0.0575985	-0.00107751	0.110461	-0.0618846	0.0520365	-0.00408353	0.980317	ZNF782..158431.	0.131386	-0.0587851	0.190533	-0.0510164	FALSE
3210	ZNF783	0.17501	0.0841151	0.0517886	0.186141	-0.0437438	0.179729	0.0480396	-0.0672562	-0.132974	0.00213169	0.242776	0.0388004	0.0580087	-0.152052	-0.0043154	-0.0625684	-0.100129	0.315888	0.183605	-0.10202	-0.109704	-0.142389	0.0016533	0.0616722	-0.0287396	-0.0040384	-0.120065	-0.00341532	0.0351953	0.0539805	-0.123356	-0.0295295	-0.0341012	0.0179652	-0.0720656	-0.00135697	0.0820626	0.102179	0.0622424	0.0166453	-0.0421733	0.798787	ZNF783..100289678.	0.419734	0.0314597	0.436378	0.0303467	FALSE
3211	ZNF784	-0.0177766	-0.0405946	0.0959787	0.0736217	-0.299457	0.141963	-0.235111	0.0405005	0.220606	0.147017	-0.198112	-0.208347	0.0422881	-0.0330399	-0.0335902	-0.0157809	-0.649746	0.283725	0.159427	-0.390861	-0.345312	0.262487	-0.0258834	-0.0887743	0.170057	0.198673	0.0446493	0.00368874	-0.0401465	-0.0293464	-0.0323219	0.123188	-0.260358	0.0252348	-0.109704	-0.210125	-0.0720656	0.0480396	-0.108692	-0.0349743	-0.34683	0.0305315	ZNF784..147808.	0.885671	-0.00560736	0.546769	-0.0234978	FALSE
3212	ZNF785	-0.0293464	-0.0518946	-0.253264	-0.308002	-0.119531	0.0282229	-0.135977	-0.0995376	0.0111745	-0.0596849	-0.0647433	0.166329	0.103117	-0.0639981	0.483049	-0.248973	0.105821	-0.0376424	-0.244568	0.183254	0.00870276	0.27249	-0.159919	-0.0139172	0.0736217	0.193351	-0.180261	0.0233704	-0.142982	0.0126651	-0.0767453	0.133274	0.154396	-0.0862063	-0.0772635	-0.114789	-0.0540822	-0.129782	0.13891	-0.016958	-0.0308064	0.852311	ZNF785..146540.	0.199281	-0.0500277	0.164272	-0.0542016	FALSE
3213	ZNF786	0.173507	-0.0040384	0.122854	0.119692	0.171042	0.359923	0.0766906	0.131238	0.0607446	-0.247232	0.0448497	0.211227	0.184677	0.143872	-0.0825753	0.400953	0.0910177	-0.33099	-0.00778757	0.250647	0.368905	0.0580087	-0.306391	0.083936	0.0233704	0.10429	0.134042	0.00501895	-0.00239087	0.0334863	-0.145255	-0.111394	0.112711	0.0309952	-0.100129	-0.0788203	-0.00388245	0.177255	0.14265	0.0614543	-0.142625	0.386405	ZNF786..136051.	0.0142693	0.0953455	0.0834028	0.0674409	FALSE
3214	ZNF787	0.174147	-0.0827753	0.363359	0.290515	0.239919	-0.107057	-0.215526	-0.140728	0.00724564	0.108427	0.082943	0.428099	0.159044	0.037447	0.0502543	-0.314583	0.374052	0.217575	-0.118271	0.138477	0.483049	-0.0572579	-0.228499	0.0111745	-0.350445	-0.140728	0.0495608	0.149679	-0.133461	-0.270603	0.342596	0.162114	0.20996	0.0926457	0.0798683	-0.277467	0.228704	0.183456	0.0391716	0.0581047	0.173938	0.2896	ZNF787..126208.	0.295233	0.0408036	0.61701	-0.0195012	FALSE
3215	ZNF789	0.0908714	0.477983	0.284076	0.496737	0.242776	0.067059	0.0995807	0.32714	-0.248973	0.17274	0.0798683	0.235609	0.0911546	-0.0172581	-0.0104394	0.310805	0.150433	0.0789387	0.312604	0.552538	0.444218	0.446066	0.205191	0.151166	-0.22247	0.477983	0.127357	-0.281122	0.247212	0.165904	0.0548868	-0.0869133	-0.292071	-0.0546108	0.187582	0.0981173	-0.276275	0.118345	-0.16776	0.131719	-0.0507595	0.758937	ZNF789..285989.	0.685128	0.0158121	0.696284	0.015222	FALSE
3216	ZNF79	0.0267742	-0.0432374	-0.350445	-0.0271452	-0.0248512	-0.208704	0.00691934	0.0883361	0.0153164	0.0297986	0.00768332	-0.0172581	-0.0359041	-0.00151698	0.0924565	0.117111	0.287932	-0.0613209	-0.293416	-0.337184	-0.00692094	-0.410519	-1.02182	0.0302004	-0.178693	0.164514	0.0114473	-0.0359041	-0.211765	-0.0806916	0.0328777	0.165751	0.238709	0.29658	0.074377	-0.107751	0.0981173	-0.131579	0.168364	-0.041881	0.144346	0.380641	ZNF79..7633.	0.720385	0.0139587	0.320661	-0.0387153	FALSE
3217	ZNF790	0.107332	0.390493	0.0737873	0.356607	0.254927	0.206297	0.284076	0.0618372	0.111929	0.143872	0.17501	0.168232	0.0186627	0.0355372	0.0935658	0.286078	0.346921	-0.116834	0.168364	0.325353	0.355577	0.352582	0.268888	-0.0232117	0.0204204	0.248674	0.172309	0.298945	0.437153	0.248436	0.133011	0.29866	-0.0232117	0.46392	0.263861	0.0323349	0.263383	0.282703	-0.0304335	0.193745	-0.0657768	0.690746	ZNF790..388536.	0.143188	-0.0570487	0.996543	-0.000168987	FALSE
3218	ZNF791	0.109147	0.168519	0.12875	0.0319546	0.188474	-0.111717	-0.0133452	0.0461602	0.255319	0.16172	0.115554	0.0585309	0.079716	0.179382	0.0448497	-1.25274	0.370912	-0.00356932	0.186141	-0.0297093	0.356137	0.234188	0.0875858	0.0760302	0.119552	0.187582	-0.0997113	0.0656172	0.384625	0.0111745	-0.0407426	-0.106146	-0.0370381	-0.144039	-0.0383453	-0.00187742	0.184841	-0.327901	-0.0305835	0.0408975	-0.0135823	0.934595	ZNF791..163049.	0.0461964	-0.0776306	0.00872313	-0.102016	FALSE
3219	ZNF792	0.0949206	-0.305574	-0.024267	0.261958	-0.104326	0.180477	-0.0345045	0.0080165	-0.233808	-0.225415	0.278314	0.047304	0.101959	0.188781	0.109564	-0.192344	0.102837	0.108869	0.23046	0.295502	0.387401	-0.0675648	-0.0528668	-0.0186489	0.328625	0.0602167	-0.120764	0.200065	0.205869	0.147171	0.0529061	0.280819	0.0446493	0.135894	0.0232411	-0.228125	0.280519	-0.0623844	0.0110546	0.0640205	-0.0169425	0.918463	ZNF792..126375.	0.814303	0.00915981	0.760068	0.0119095	FALSE
3220	ZNF793	-0.154515	0.0538237	0.187105	0.111449	0.177255	-0.26119	-0.120764	0.0250593	-0.07616	-0.0116601	0.0016533	0.162499	-0.0360635	0.023076	-0.0879013	-0.00732783	-2.83075	-0.355921	-0.0302296	0.170704	-0.230714	-0.0984232	0.179172	0.342596	0.0107699	0.0911546	-0.000634101	0.00556942	-0.0384621	0.130188	-0.0267223	-0.145851	0.142227	0.0280539	0.0921943	-0.165568	-0.0622224	-0.0949095	0.127037	-0.0711385	-0.0459791	0.781055	ZNF793..390927.	0.124396	0.0598712	0.097203	0.0646147	FALSE
3221	ZNF799	0.153248	0.279651	0.203288	0.326206	0.212425	0.146458	0.125052	0.232871	-0.0170733	-0.00388245	0.102837	0.330206	0.198673	0.434518	-0.00747765	0.27937	0.206297	0.182527	0.0273624	0.238523	0.0679039	0.32714	0.220267	0.0159973	0.303811	0.230898	0.189335	0.124918	0.244037	0.408081	0.151826	0.231383	0.0877606	0.0773551	0.159723	0.17987	0.37236	0.298394	0.034236	0.189138	-0.0756589	0.647115	ZNF799..90576.	9.10524e-05	-0.158419	0.000123833	-0.155426	FALSE
3222	ZNF8	-0.0170733	-0.0552799	-0.0169232	-0.0637659	0.0245416	0.051467	0.0875858	0.0483526	0.174357	0.0619538	0.0328777	-0.0166987	-0.0479044	-0.0641613	-0.878837	0.152667	-0.193638	-0.359623	0.0027199	-0.120499	-0.0908841	-0.159089	-0.162279	-0.0300316	-0.319397	-0.0353349	-0.136747	-0.0362606	0.216667	-0.0655213	0.0343829	0.0109078	-0.239455	0.05353	-0.247232	-0.183677	-0.212164	-0.0494724	-0.197589	-0.0781417	-0.323835	0.0443142	ZNF8..7554.	0.00108364	0.126927	8.02936e-05	0.152888	FALSE
3223	ZNF80	0.0459059	0.082943	0.0364707	0.0188408	0.288707	0.143182	0.108154	0.100987	0.0780219	0.103933	-0.125026	-0.00151698	0.224455	0.138145	-0.0150785	-0.0993283	0.491106	0.350157	0.254619	0.241861	0.0312631	0.298945	0.114358	0.120036	0.295895	-0.0319543	0.262907	0.231828	0.310338	0.106435	0.0813518	0.183605	0.0768351	-0.18812	-0.0423604	0.108869	0.132872	0.462317	0.286468	0.136113	-0.247089	0.129396	ZNF80..7634.	0.670149	0.0166102	0.239218	0.0458753	FALSE
3224	ZNF800	0.00368874	0.24919	0.173507	0.415205	0.114842	0.512342	0.364718	0.527898	-0.0802384	0.188652	0.215296	0.254231	0.300477	0.316866	0.378928	0.63377	0.187996	0.267489	0.193837	0.235106	0.209722	0.0677421	0.0289193	0.0921943	0.105151	0.185526	0.228704	0.0597826	0.261707	0.167467	0.0880665	0.304997	0.113357	0.237314	0.175459	0.325353	0.383855	0.427284	0.261958	0.235343	-0.119485	0.468753	ZNF800..168850.	0.762824	0.0117685	0.506385	-0.0259095	FALSE
3225	ZNF805	0.227865	0.217821	0.330538	0.245532	0.0570731	0.305408	0.188474	-0.00925399	0.242125	0.126495	0.130366	0.168519	-0.0169232	0.114239	0.109399	0.190561	0.168364	-0.466073	0.189105	0.0944012	0.0229073	-0.27356	0.0065358	0.286891	0.220065	0.0176502	0.122693	0.304251	0.0483526	0.197284	0.131572	0.129914	-0.0401465	0.184841	0.141272	0.232124	0.0134139	0.0707057	0.0801175	0.115665	-0.0543044	0.742655	ZNF805..390980.	0.117753	-0.0609482	0.00333489	-0.11409	FALSE
3226	ZNF808	0.0894127	0.285389	0.202505	0.186929	0.378928	0.170555	0.00355637	0.427284	0.136526	0.057281	0.391172	0.379558	0.179729	0.185899	0.0894127	0.570307	-0.000426818	-0.0362606	0.286078	0.129753	-0.212164	0.305408	0.0846622	0.294798	0.299356	0.366221	0.334313	0.205644	0.383855	0.0997311	0.341084	0.232124	0.46392	-0.111168	0.182932	-0.0733974	0.125864	0.345654	-0.654084	0.182778	-0.0432843	0.7936	ZNF808..388558.	0.521213	-0.0250129	0.21723	-0.048094	FALSE
3227	ZNF81	0.409076	0.330206	0.270416	0.488539	0.362462	0.17274	0.217037	0.318345	0.0311616	0.132655	0.29658	0.268888	0.289029	0.261214	0.192583	-0.127913	0.0080165	-0.00890212	0.162887	0.177494	0.127199	0.364025	0.298394	0.0942503	0.217285	0.323322	0.459219	0.512342	0.356137	0.493801	0.310805	0.378928	0.152161	0.0765596	0.400953	0.248674	0.266887	-0.0926743	0.0978104	0.239451	-0.241441	0.138674	ZNF81..347344.	0.00821831	-0.1028	0.0172928	-0.0926341	FALSE
3228	ZNF813	0.0294021	0.0366564	-0.164382	-0.108692	-0.0486466	-0.126961	0.0429637	-0.118776	0.0953213	-0.398476	-0.0517051	-0.0960414	-0.232067	-0.186857	-0.275187	-0.329723	0.185899	-0.291026	-0.0430449	0.066026	-0.1032	-0.266369	0.0265052	-0.118496	-0.126961	-0.120065	0.102318	-0.0562031	0.256208	0.104825	0.452192	0.118809	0.365182	-0.0506893	0.0559216	0.17501	0.280819	-0.0929603	0.0799768	-0.0239101	0.240083	0.140976	ZNF813..126017.	0.0280113	-0.0855285	0.110395	-0.0621983	FALSE
3229	ZNF814	0.00317069	0.429227	0.223604	0.125052	0.101959	-0.0378251	-0.00220302	0.168519	0.08118	-0.0435927	0.335438	0.280257	0.0206285	0.100065	0.082943	-0.0311076	0.296863	0.0916361	0.0295087	-0.107057	0.0634065	0.339692	0.00090899	0.0526023	0.0255606	0.320663	0.0901132	0.234668	0.11254	0.135143	0.19407	0.218478	-0.0538581	0.0918806	0.307122	0.215474	0.127199	0.175978	-0.19844	0.117986	0.0898869	0.586315	ZNF814..730051.	0.681546	-0.0160024	0.531602	-0.0243926	FALSE
3230	ZNF816	0.296863	0.483049	0.0973437	0.201653	0.149679	0.304584	0.407002	0.228101	-0.0627779	0.00519104	0.10927	0.196112	0.227319	0.376866	0.512342	0.326206	0.2007	0.235798	0.00400631	0.197284	0.21933	0.0652492	0.0546217	-0.170306	0.0439933	0.16367	0.178277	0.275276	0.242776	0.308365	0.447871	0.17501	0.118964	0.341084	0.154094	0.132655	0.120036	0.189335	0.233346	0.19975	-0.130898	0.427027	ZNF816..125893.	0.0153027	-0.0943664	0.0654747	-0.0717435	FALSE
3231	ZNF821	0.435817	0.111929	0.210691	-0.071099	-0.0544297	0.491106	0.27172	0.310805	0.289653	0.17501	0.0755572	-0.0202968	0.0107699	0.0360332	-0.0777021	0.133466	0.0378183	-0.124313	0.106991	0.125052	0.100871	0.0607446	0.195211	0.150752	0.0559216	0.113781	-0.184011	0.140467	0.104585	-0.0486466	0.00870276	0.156025	0.376017	0.192583	0.37829	0.034236	0.047304	0.232124	0.186929	0.122473	0.0914577	0.579762	ZNF821..55565.	0.142516	-0.0571445	0.106668	-0.0628567	FALSE
3232	ZNF823	-0.0043154	0.252167	-0.105953	-0.167039	-0.0323219	0.0715806	0.129569	0.0182813	-0.10202	-0.0233675	-0.1032	0.0296392	0.0753864	-0.0898518	-0.666729	-0.193638	0.323322	0.0896713	0.13891	-0.220313	0.205869	0.177674	0.248674	0.153248	-0.0631426	-0.0100935	0.213655	0.144433	0.108983	0.390493	0.506362	0.239643	0.18101	-0.285463	0.600051	0.142783	0.20477	-0.309267	-0.491826	0.0455803	0.018293	0.911988	ZNF823..55552.	0.761839	-0.0118189	0.4838	-0.0273021	FALSE
3233	ZNF827	0.00355637	0.172896	0.200213	0.0270178	0.0508978	0.185899	0.0235252	-0.136747	0.121199	0.147335	0.16367	0.126327	0.147517	-0.0817723	0.149135	0.101697	-0.354023	0.274166	-0.177702	-0.0119479	0.105329	-0.0774782	-0.015432	-0.0207628	0.107962	0.144573	0.145899	0.302335	-0.191074	-0.227082	-0.119044	-0.258544	0.244037	-0.049664	0.0451441	0.101417	0.202658	0.456861	0.0294021	0.052805	0.0424273	0.797601	ZNF827..152485.	0.0888926	-0.0662746	0.198358	-0.0501305	FALSE
3234	ZNF83	0.355577	0.38149	0.506362	0.159243	0.0866305	-0.0140953	0.365182	0.43208	0.0345621	0.414441	0.287932	0.204554	0.193837	0.288707	0.0975044	0.220863	0.121199	0.272829	0.150018	0.460412	0.342596	0.202858	0.185526	0.122183	0.0195191	0.148128	0.0748808	0.262907	0.171042	0.199277	0.245211	0.15104	0.250433	0.283398	0.290515	-0.54665	0.126175	0.242347	-0.056756	0.198307	-0.0561314	0.734306	ZNF83..55769.	0.00331548	-0.11416	0.0143638	-0.0952534	FALSE
3235	ZNF831	0.271291	0.0964657	0.251778	0.0397214	0.243628	0.265458	0.0942503	0.153248	0.609349	0.330538	0.0697132	0.163991	0.150889	-0.0156044	0.0568829	0.0845321	0.437153	-0.168098	-0.0276039	0.0208993	0.324411	0.30195	0.493801	0.299356	-0.120764	0.0624639	0.164665	0.108292	0.297157	0.29658	0.198947	0.0429637	-0.0760059	-0.172423	0.368287	0.117422	0.211785	0.0807123	0.223811	0.162869	-0.183553	0.26334	ZNF831..128611.	0.854305	0.00716122	0.131276	-0.0588019	FALSE
3236	ZNF836	0.162645	0.242625	0.189904	0.299356	0.330206	0.243015	0.15858	0.19407	-0.0366067	0.331985	0.185697	0.0964657	0.00469449	0.229573	0.0466873	0.459219	-0.255765	0.536981	0.0253823	0.391701	0.266273	0.107332	0.306383	0.488539	0.162645	0.194976	0.180248	0.293776	0.193351	0.13433	0.0438243	0.0789387	0.11011	0.249948	0.365674	-0.231213	0.0278895	-0.0576465	-0.02745	0.172419	0.0811917	0.623173	ZNF836..162962.	0.189008	0.0511922	0.487166	0.0270924	FALSE
3237	ZNF837	-0.00187742	0.178921	-0.171358	-0.161354	-0.0656642	0.109564	-0.192689	-0.163589	-0.117588	-0.223123	-0.387404	-0.047	-0.218903	-0.208347	-0.774408	-0.1885	0.273486	-1.19723	-0.285463	0.0265052	0.0334863	-0.355921	-0.295323	-0.185634	-0.0647433	-0.102272	-0.235998	-0.0476213	-0.0552799	-0.120954	-0.239083	-0.133735	0.254927	0.122007	0.0227745	-0.286882	-0.321941	-0.0230148	-0.428448	-0.161017	0.12039	0.465369	ZNF837..116412.	0.0524205	0.0755366	0.00854542	0.102287	FALSE
3238	ZNF84	0.0224571	0.107962	0.161208	0.0721208	0.0424304	-0.158828	-0.110209	0.0596261	-0.00312664	0.270941	0.0684377	0.0193766	0.0379806	0.00286485	0.195499	0.0294021	0.0935658	0.135894	0.0911546	0.146129	0.113925	0.140864	-0.0874097	-0.179053	-0.343551	0.149474	0.100395	0.1437	0.317207	0.379558	0.255946	0.08118	-0.00239087	-0.133461	0.00724564	0.189105	-0.145851	0.152874	-0.124029	0.0589901	-0.286228	0.0773114	ZNF84..7637.	0.0124024	0.0972846	0.00293486	0.115612	FALSE
3239	ZNF841	0.46392	0.404873	0.207399	0.178111	0.342031	0.488539	0.409076	0.344848	0.208035	0.143182	0.320663	0.334313	0.336862	0.28228	0.121813	0.325353	0.0913602	-0.0808563	0.241321	0.33516	0.147335	0.313784	0.0736217	0.0999074	0.254422	0.371592	-0.196941	0.329178	0.0266568	0.279955	-0.044416	0.00450746	0.135021	0.094088	-0.0135086	0.101566	-0.0182253	-0.0885369	-0.514128	0.175748	-0.119031	0.470457	ZNF841..284371.	0.0895756	-0.0661336	0.103177	-0.0634901	FALSE
3240	ZNF844	0.208492	0.366903	0.493801	0.480575	0.397625	-0.0178907	0.258335	0.306667	0.066026	0.122497	0.240377	0.0411754	0.0934356	0.0791124	0.232871	0.18101	-0.00541743	0.280519	0.218478	0.19013	0.0577106	0.238523	0.263648	0.265776	-0.0366067	0.303488	0.0107699	0.0320833	0.149679	0.286468	0.236591	0.153075	-0.0386168	0.216329	0.133669	0.233632	0.136304	0.024221	0.242347	0.183175	0.149594	0.363378	ZNF844..284391.	0.227271	-0.0470619	0.349887	-0.0364444	FALSE
3241	ZNF845	0.245211	0.118345	0.320663	0.376017	0.319661	0.279955	0.255946	0.27751	-0.0512297	0.491106	0.33516	0.37236	0.315213	0.404873	0.267846	0.564131	-0.0651502	0.288707	0.324411	0.396217	-0.0772635	0.417412	0.119908	0.244253	0.258335	0.442521	0.0657708	0.147839	0.532526	0.417412	0.357754	0.434518	0.08046	0.0150508	-0.00706198	0.268675	0.190391	0.0294021	-0.0359041	0.249717	-0.407236	0.0100807	ZNF845..91664.	0.058539	-0.0736715	0.0682408	-0.0710213	FALSE
3242	ZNF846	0.182932	-0.00341532	0.121199	0.190391	0.0928245	-0.116332	0.08046	-0.0372577	0.108154	-0.204252	0.0776691	0.0782	0.0798683	-0.0144919	-0.15548	0.0236928	-0.0194293	0.111189	0.293776	0.13448	0.244037	0.103933	0.220267	0.00105308	-0.0271452	-0.00356932	0.0387099	0.391172	0.304584	0.294798	0.295502	0.16437	0.205008	0.255139	0.0608751	-0.00833088	0.00630485	0.386384	0.0328777	0.102311	0.0167772	0.919255	ZNF846..162993.	0.03541	-0.0819017	0.13637	-0.0580377	FALSE
3243	ZNF85	0.395448	0.441541	0.358997	0.270941	0.477983	0.21047	0.43877	0.411248	0.0589377	-0.0448696	0.339236	0.38149	0.323911	0.33097	0.283398	0.350846	0.158242	0.101832	0.527898	0.103933	0.251261	0.431032	0.184147	0.0147548	0.110899	0.382208	0.0883361	-0.0847723	-0.0830999	-0.173113	0.0679039	-0.0951036	-0.341009	-0.175128	-0.321941	0.164176	0.0383079	0.415205	0.271291	0.181194	-0.227323	0.164001	ZNF85..7639.	0.00945836	-0.170048	0.00147738	-0.207561	FALSE
3244	ZNF860	-0.119531	-0.0221114	-0.00312664	0.198457	0.171866	-0.109947	0.0425939	-0.00833088	-0.106857	-0.17539	-0.0774782	-0.266854	-0.245915	-0.166703	0.19013	0.014209	0.153396	0.0866305	0.341526	0.205419	-0.191074	0.075706	0.0566024	0.256208	0.109147	0.040348	0.217285	0.141272	0.181876	0.165372	0.269836	0.250211	-0.0240635	0.0775332	0.115163	0.263383	0.220065	0.178921	0.120994	0.067353	0.194818	0.234644	ZNF860..344787.	0.925034	-0.00366957	0.184713	0.0516928	FALSE
3245	ZNF865	-0.12528	-0.0718864	-0.103423	-0.19844	-0.0663653	0.152491	-0.10459	-0.137752	0.0425939	-0.0582622	0.275593	0.126175	-0.024267	0.189734	0.105821	-0.955854	0.370209	-0.113588	0.0852251	0.168726	0.213655	0.00913153	0.0638335	-0.121918	0.116566	-0.0162596	0.269563	0.0607446	-0.0685804	0.178921	0.102837	0.0358525	0.132044	-0.0911361	0.205008	0.00753774	-0.00890212	-0.00660636	0.0195191	0.016889	0.00463441	0.977662	ZNF865..100507290.	0.228611	0.0469267	0.0372244	0.0811122	FALSE
3246	ZNF878	0.0703784	0.193193	0.311113	0.286891	0.14515	0.245836	0.189501	0.276469	0.146129	0.180065	0.353234	0.0618372	0.242776	0.135756	0.231828	0.294798	0.339692	0.00501895	0.201892	0.0580087	0.101959	0.115699	0.0837618	0.0115947	0.155319	0.204554	0.0711773	0.208237	0.187105	0.455354	0.123398	0.185899	0.130927	-0.0922279	0.224705	0.165751	0.0441106	0.0219312	0.124783	0.166503	-0.290262	0.0730493	ZNF878..729747.	0.401052	-0.0327403	0.46054	-0.0287736	FALSE
3247	ZNF879	0.184294	0.354937	0.248436	0.218672	0.30195	0.177081	0.398737	0.279651	0.0842565	0.249695	0.254422	0.109915	0.0747266	0.158008	0.239643	0.00818231	-0.07616	0.113537	0.16382	-0.145528	0.12047	0.228704	0.0125134	0.197759	0.223811	0.203716	-0.132731	0.176688	0.477983	0.46392	0.218478	0.158897	0.193587	0.304251	0.293776	0.173312	-0.0958135	0.199741	-0.22666	0.168992	-0.0630935	0.702773	ZNF879..345462.	0.00532682	-0.108353	0.469386	-0.0282092	FALSE
3248	ZNF880	0.189105	0.323322	0.202858	0.308677	0.28438	0.021244	0.313784	0.286468	-0.0114539	0.28438	0.32714	0.348544	0.293776	0.459219	0.31226	0.113205	0.407002	0.217285	0.0321985	0.293776	0.113781	0.0107699	0.212425	0.108983	0.0953213	0.23442	-0.10459	-0.0450548	0.130188	0.34796	0.558592	0.552538	0.0167246	0.00339088	0.140681	-7.21074e-05	0.284702	0.289653	0.0305262	0.204823	-0.0235549	0.886816	ZNF880..400713.	0.0541488	-0.0749922	0.308365	-0.0397109	FALSE
3249	ZNF90	-0.0240635	0.341526	0.391172	0.366221	0.319146	0.111189	0.167467	0.185223	0.0602167	0.0799768	0.145697	0.174574	0.195367	0.08118	0.167252	0.106435	0.229402	0.0643434	0.129569	-0.0670407	0.216329	0.321972	0.265458	-0.140509	0.384625	0.273486	0.107437	-0.0165046	0.43877	0.185223	0.205191	0.344848	0.0862762	0.0405005	0.465547	0.212851	0.157348	0.0114473	-0.132423	0.170583	0.0216217	0.896053	ZNF90..7643.	0.0243321	-0.0876503	0.0848215	-0.0671337	FALSE
3250	ZNF91	0.0273624	0.206743	0.150607	0.22626	0.270678	0.140864	0.37829	0.301429	0.0140567	-0.0260724	0.00213169	0.105495	-0.0317911	0.0125134	0.0836137	-0.24039	-0.00991087	0.242125	0.161516	0.367671	-0.0512297	0.0419522	0.488539	-0.0995376	0.093716	0.174817	-0.270153	0.0785928	0.13448	-0.0432374	-0.0819713	-0.0620783	0.0866305	0.244037	0.124265	-0.0634485	-0.00293248	0.0137281	0.0411754	0.0828342	0.275895	0.0891157	ZNF91..7644.	0.0399632	0.0799804	0.0390836	0.0803365	FALSE
3251	ZNF92	0.246356	0.217575	0.26225	0.354049	0.375152	0.157671	0.127037	0.173507	0.209229	0.319146	0.575329	0.398737	0.384625	0.483049	0.289653	0.156356	-0.381894	0.140864	0.176189	0.0125134	0.131399	0.170555	0.302335	0.194273	0.313193	0.374052	-0.36468	-0.158539	0.0957904	0.171706	0.176522	0.0784688	-0.127526	0.0474695	-0.1885	0.183254	0.159427	0.0886163	0.21804	0.167776	-0.119053	0.470373	ZNF92..168374.	0.444005	0.0298449	0.388506	0.0336204	FALSE
3252	ZNF93	0.376866	0.279105	0.31226	0.322823	0.418622	0.195707	0.40278	0.405883	0.115554	0.152161	0.220065	0.215973	0.228932	0.334616	0.0954537	-0.304242	0.460412	-0.180807	0.220065	0.0278895	0.121661	0.368287	0.353234	0.106285	0.379558	0.437153	-0.0981799	-0.231711	0.13952	0.20952	0.0266568	0.264076	0.14241	-0.10278	-0.0353349	0.0732986	-0.000247908	0.0267742	0.056076	0.167599	-0.0721458	0.662502	ZNF93..81931.	0.380306	0.034205	0.09892	0.0642859	FALSE
3253	ZNF98	-0.278908	-0.0687821	-0.0368029	-0.00341532	0.185526	-0.0981799	-0.103423	-0.180261	-0.339953	-0.233808	-0.319397	-0.166437	-0.295323	-0.276893	-1.45418	-0.0550872	0.222126	0.118809	-0.00925399	0.0766906	-0.118271	-0.206562	0.0622424	-0.174123	-0.113129	-0.124029	-0.173113	-0.0941076	0.11643	-0.198855	-0.229226	-0.200581	-0.195564	-0.0829152	-0.254711	-0.0505414	-0.385139	0.0634065	0.160569	-0.141415	0.0302082	0.855148	ZNF98..148198.	0.000740963	0.136921	0.00666209	0.110293	FALSE
3254	ZNF99	0.289385	0.308972	0.910246	0.456861	0.552538	0.283054	0.208035	0.386384	-0.0232117	0.454049	0.465547	0.294087	0.272097	0.280519	0.133274	0.173126	0.0680323	0.161208	0.115356	0.0894127	0.210246	0.332585	0.287154	0.124033	0.1034	0.379558	-0.562264	-0.344464	0.128455	-0.159392	-0.381099	-0.482364	-0.310192	-0.169596	-0.397126	-0.283488	-0.36337	-0.389775	-0.198112	0.0872606	-0.111394	0.499596	ZNF99..7652.	0.00887474	-0.101789	0.0408282	-0.0796365	FALSE
3255	ZNRF1	0.270941	0.126495	0.0180864	0.0832856	-0.238682	-0.202821	0.219586	0.110899	0.230266	-0.069361	-0.117249	-0.254257	-0.0806916	-0.0879013	-0.0685804	0.0967495	0.189904	0.349594	0.106285	0.199107	-0.0408877	0.0016533	0.0693328	-0.333293	0.00136339	0.218893	-0.12844	0.0413303	-0.407171	-0.153621	-0.142389	-0.155807	0.18667	0.0826048	-0.0760059	0.0114473	0.00997025	0.168232	0.18667	0.0108258	0.297047	0.0662987	ZNRF1..84937.	0.216785	-0.0481404	0.172977	-0.0531063	FALSE
3256	ZNRF2	0.327959	0.102965	0.592653	0.519864	0.488539	-0.0267223	0.447871	0.431032	0.0424304	0.141571	0.191361	0.0253823	0.31226	0.225567	0.226935	0.0685631	0.0578893	0.500402	-0.00293248	0.575329	0.0545024	0.210691	0.441541	0.216915	0.00870276	0.158242	-0.0253359	0.14241	-0.300219	-0.11384	-0.0733974	-0.262531	0.247212	-0.127526	-0.362198	-0.129294	0.1034	0.0393585	0.177255	0.144995	0.108563	0.510623	ZNRF2..223082.	0.450741	0.0294058	0.617212	0.01949	FALSE
3257	ZNRF3	-0.134519	0.0787598	-0.0864407	-0.292071	-0.310192	0.210691	0.134042	0.109147	0.298945	0.0570731	0.0934356	0.0277675	-0.0462628	-0.0236699	0.0740972	-0.26304	-0.237685	-0.0622224	0.020989	0.239919	-0.394474	0.131238	0.379558	0.0206285	0.217037	0.166127	-0.0862063	0.218217	-0.0829152	-0.111394	-0.146462	-0.17539	0.0379806	0.0317704	0.118964	-0.0430449	0.0248779	0.148673	-0.389775	-0.00117497	0.0175811	0.9154	ZNRF3..84133.	0.424231	0.0311565	0.543164	0.0237094	FALSE
3258	ZNRF4	0.0088194	-0.0556459	0.102837	0.11011	0.0826048	-0.0260724	-0.0634485	0.129569	0.0784688	0.0918806	-0.0257439	0.0911546	-0.112323	0.0605385	-0.33099	0.0675495	0.413074	-0.267423	-0.0754337	0.093716	-0.0598289	0.175672	0.376866	0.251261	0.0229073	0.150018	-0.0569543	0.0967495	0.166493	0.0981173	-0.119239	0.0402128	0.227557	0.0167246	-0.145528	0.119552	0.186141	0.251261	0.585081	0.0706745	0.0608337	0.712958	ZNRF4..148066.	0.11506	-0.0613985	0.349167	-0.0364988	FALSE
3259	ZPR1	-1.68141	-1.63555	-1.51522	-1.53369	-1.88	-1.88	-1.71011	-1.74346	-1.09104	-1.52436	-1.61191	-1.69722	-1.76483	-1.69722	-1.06616	-1.80346	0.0750584	-1.80346	-1.08521	-1.72636	-1.38569	-1.45418	-0.489415	-0.366584	-1.06616	-1.43851	-1.55319	-1.68141	-0.418092	-0.882984	-1.37555	-1.18538	-1.25274	-1.55319	-1.29646	-1.14035	-1.14035	-1.61191	-1.48465	-1.36288	0.187277	0.253608	ZPR1..8882.	0.219279	0.0478806	0.0468506	0.0773997	FALSE
3260	ZRANB1	-0.307017	-0.135224	-0.301062	-0.357631	-0.55428	-0.22458	-0.134937	-0.138252	0.0855248	0.114517	-0.0730241	0.0669178	-0.0041712	-0.00961727	0.0388004	-0.0906316	0.279955	0.0722621	-0.267423	-0.26304	0.0580087	-0.243618	-0.00847573	0.0432584	0.332585	-0.370468	-0.119531	-0.348691	-0.221133	-0.149094	-0.750532	-0.418976	-0.238127	-0.0611534	-0.271154	-0.443632	-0.435031	-0.0525007	0.0465257	-0.150119	-0.0220134	0.89418	ZRANB1..54764.	0.534836	-0.0242007	0.809099	-0.00942146	FALSE
3261	ZSCAN1	0.207649	0.0750584	0.0029966	0.167865	0.0680323	0.433219	0.333078	0.119692	-0.213729	0.0639734	-0.202821	0.342031	0.122497	-0.0490449	-0.11384	0.0946757	-0.701187	0.167467	0.15375	-0.215526	0.297837	0.150226	0.0810386	0.33152	-0.236476	-0.168418	0.184841	0.284702	0.014875	0.101267	-0.0284138	0.0919964	0.340203	0.230669	0.189501	-0.0986279	-0.0772635	-0.0176009	0.0730061	0.066685	-0.135782	0.409828	ZSCAN1..284312.	0.0480029	0.0769996	0.00426343	0.111113	FALSE
3262	ZSCAN10	-0.0432374	-0.0984232	-0.00991087	-0.163299	-0.149369	-0.145851	-0.386379	-0.365623	-0.468715	-0.100348	-0.501972	-0.583328	-0.301062	-0.44626	-0.408772	0.0990372	-0.0849399	-0.0492313	-0.161737	0.0326967	-0.272075	-0.190307	-0.0969156	-0.517856	-0.0623844	-0.168982	-0.435031	-0.457253	-0.331816	-0.381099	-0.383517	-0.516044	-0.134035	-0.19844	-0.248973	-0.571762	-0.579202	-0.133219	0.0519353	-0.255479	0.0950389	0.564945	ZSCAN10..84891.	0.669638	-0.0166375	0.293816	-0.0409233	FALSE
3263	ZSCAN12	-0.00991087	0.0334863	0.141051	-0.0448696	0.0182813	0.184516	0.254231	0.121512	-0.189474	0.0217588	0.105151	0.236761	0.0667684	0.0636831	0.0619538	0.252872	-0.297903	0.585081	0.00997025	-0.141826	-0.0796894	0.184147	0.110758	-0.0631426	-0.0423604	0.110899	0.208237	0.114358	0.153075	0.356137	0.153547	0.0292308	-0.0144919	-0.0416285	-0.250419	0.00213169	0.172531	0.0834078	0.168995	0.0725337	-0.436954	0.00541366	ZSCAN12..9753.	0.545973	-0.176559	0.423907	-0.232438	FALSE
3264	ZSCAN16	0.165552	0.14882	-0.109255	0.0881948	0.0435982	-0.116097	0.138145	0.0427972	-0.097166	-0.143225	0.0262216	0.057281	-0.0144919	0.0962816	0.405883	0.16437	0.205008	-0.054243	0.0994401	-0.157496	0.106161	0.169887	-0.155807	0.068257	-0.0876839	-0.0215676	0.100987	0.201392	-0.165165	0.17274	-0.0253359	0.132872	-0.179628	0.0763978	-0.317272	0.215684	0.156173	0.0939068	-0.320339	0.0310584	-0.0577916	0.726745	ZSCAN16..80345.	0.556459	0.0229326	0.468444	0.0282691	FALSE
3265	ZSCAN2	0.202858	0.305408	0.203927	0.0802922	0.115163	0.387401	0.333565	0.323911	0.314185	0.24748	-0.0683616	0.237314	0.156173	0.311113	0.0345621	-0.107502	0.259444	0.0747266	-0.00328399	0.242347	0.0446493	0.123835	0.203505	0.147017	0.33588	0.0409949	0.177674	0.0834078	0.0999074	-0.015432	-0.148819	0.0320833	-0.120499	-0.0965274	0.198058	-0.122842	0.145899	-0.0871922	-0.268643	0.113428	-0.148843	0.365819	ZSCAN2..54993.	0.303005	0.0401531	0.563154	0.0225448	FALSE
3266	ZSCAN20	-0.0815641	0.0740972	0.14241	0.0690392	0.213111	0.0111745	0.0640674	-0.101457	0.191591	-0.0182253	-0.0788203	0.0373092	0.0306833	0.00834912	-0.0139172	0.122331	0.117422	0.116898	-0.0598289	0.147517	0.147955	0.0179652	-0.0135086	0.0979687	0.13801	0.146458	-0.285013	-0.33905	-0.0378251	-0.192028	-0.189124	0.0734747	-0.189836	-0.369366	-0.150098	-0.262033	-0.0689638	-0.0204743	-0.0457103	-0.0140772	-0.000256214	0.998765	ZSCAN20..7579.	0.000461097	-0.135955	0.0219265	-0.0891931	FALSE
3267	ZSCAN21	0.08046	0.0609999	-0.0122973	-0.0122973	0.101119	-0.395679	-0.024267	0.0775332	-0.262033	0.0474695	0.0836137	-0.211119	0.0434238	-0.297367	-0.194545	0.454049	-0.047	0.0243919	0.11011	0.343768	0.111449	-0.265794	-0.18812	-0.719758	-0.180807	-0.0844738	-0.0986279	0.0635357	0.152491	-0.0159608	0.0417936	-0.0488068	-0.0366067	0.27596	-0.116598	0.213655	-0.085857	0.254005	0.252392	-0.0129691	0.0291193	0.860317	ZSCAN21..7589.	0.137177	-0.0579187	0.301734	-0.0402587	FALSE
3268	ZSCAN22	-0.020965	0.0373092	0.0466873	0.250647	0.173507	0.00556942	-0.0726991	-0.0267223	-0.0346598	0.0945296	-0.0656642	-0.0616567	-0.106322	-0.0837654	-0.429612	0.290912	-0.157496	0.0891254	-0.134937	0.0929759	0.00485605	-0.0425593	-0.0249673	-0.0623844	-0.232848	-0.104844	-0.0506893	0.037447	-0.10202	-0.17539	-0.107946	-0.307493	0.0175153	0.0789387	0.0609999	-0.505478	-0.213267	-0.0498522	-0.897193	-0.071549	0.121399	0.461609	ZSCAN22..342945.	3.62254e-05	0.160039	1.81649e-07	0.201377	FALSE
3269	ZSCAN23	0.120633	0.0455969	-0.0370381	0.0910177	0.0355372	0.329178	0.376866	0.339692	0.0688958	0.300477	-0.109947	0.364025	0.147839	0.101417	0.079716	-0.210785	0.592653	-0.319397	-0.112323	0.0748808	0.558592	-0.307017	-0.11743	0.104093	0.0705294	-0.182559	0.141398	0.320663	0.0845321	0.192218	0.144979	0.294798	-0.0430449	0.253529	0.278314	0.191591	0.0778705	-0.0724514	0.0265052	0.110155	-0.0674793	0.683154	ZSCAN23..222696.	0.874355	-0.00616679	0.95761	-0.0020729	FALSE
3270	ZSCAN25	-0.0498522	-0.136464	-0.152052	-0.295972	-0.155807	0.100065	0.0953213	-0.163299	0.0441106	-0.199146	-0.241735	0.114058	-0.155085	0.0140567	0.014875	-0.130103	0.0747266	-0.505478	-0.104844	-0.134707	0.17987	0.182328	-0.154761	-0.210125	0.00400631	-0.13619	-0.0924347	0.225106	0.0128371	-0.0126715	-0.0783066	-0.145255	0.0353579	0.266887	-0.0879013	0.132354	-0.00732783	0.215016	0.0541673	-0.040625	-0.0815551	0.621614	ZSCAN25..221785.	0.13595	-0.0581	0.338171	-0.0373395	FALSE
3271	ZSCAN26	0.220606	0.172531	-0.146795	0.155111	0.0687343	0.147171	0.129238	0.158897	0.00355637	0.0413303	0.215016	0.311113	0.268888	0.2762	0.240985	0.173312	0.194486	0.0229073	0.241861	0.388092	0.33097	0.158242	0.158393	0.308365	0.045007	0.104466	0.169706	0.274543	0.191591	0.223811	0.115356	0.108154	-0.219368	0.198673	-0.0603772	0.162291	0.13671	0.0145026	0.154942	0.150236	-0.238283	0.144072	ZSCAN26..7741.	0.170352	-0.388061	0.256746	-0.325089	FALSE
3272	ZSCAN29	0.0688958	0.171479	0.106991	-0.0749869	-0.162477	-0.0152728	0.115872	0.111929	0.0220919	-0.0641613	-0.00868004	0.141398	0.0717314	0.0214394	0.0698435	-0.337965	0.0465257	-0.159919	-0.097166	-0.173832	-0.0359041	0.00090899	0.0771506	0.0207374	0.292666	0.00090899	-0.116332	0.0705294	0.18101	-0.0356839	0.155319	0.0705294	0.0421089	0.190804	-0.290497	-0.0757878	0.0253823	-0.101876	-0.0353349	0.00744555	-0.0988483	0.549378	ZSCAN29..146050.	0.194383	-0.0505773	0.182291	-0.051979	FALSE
3273	ZSCAN30	0.1325	0.168364	0.121661	0.0946757	0.265458	-0.0613209	0.121813	0.0887652	0.105329	-0.0211896	-0.11812	0.104466	-0.0935565	0.0919964	0.204379	0.118809	0.1453	-0.199387	0.147696	-0.0112142	0.269281	0.155319	0.121512	0.456861	0.0361905	0.112868	0.169706	0.1034	0.0887652	0.00853692	0.0121896	-0.0556459	-0.0217097	0.0697132	0.164842	-0.0774782	0.192944	-0.0156044	0.0238577	0.0826146	0.186018	0.256871	ZSCAN30..100101467.	0.0158583	0.0938638	0.0100456	0.100141	FALSE
3274	ZSCAN31	0.0395423	0.270941	0.182328	0.0707057	-0.070141	0.116566	0.0067483	0.0946757	-0.256221	0.0243919	0.0356865	0.237485	0.24919	0.0895431	-0.0703546	0.081645	-1.34586	0.066026	0.289653	0.108869	0.0294021	0.0990372	0.0405005	0.0978104	0.117937	-0.044416	0.27317	-0.0265101	0.158393	0.465547	0.155503	0.235798	-0.118496	0.145697	0.185223	0.198947	0.512342	-0.0476213	-0.0135086	0.0688762	-0.178639	0.276557	ZSCAN31..64288.	0.239131	-0.0458838	0.899222	-0.00493897	FALSE
3275	ZSCAN32	-0.343551	-0.0334235	0.00691934	-0.0280428	-0.214422	-0.240776	-0.230714	-0.271154	0.342031	0.0524523	-0.270153	-0.211765	-0.211765	-0.219368	-0.162765	0.0709004	0.083936	0.0435982	-0.154761	-0.120954	-0.264025	-0.181462	0.0999074	-0.101028	0.0178234	0.151317	-0.107946	-0.0159608	-0.161354	-0.232355	0.0857133	-0.253264	-0.0620783	-0.0345045	-0.220313	-0.0297093	-0.0774782	-0.00628504	0.0460382	-0.088737	0.18712	0.254013	ZSCAN32..54925.	0.00563635	-0.107644	0.149057	-0.0562258	FALSE
3276	ZSCAN4	0.0330947	-0.228125	-0.319397	-0.196659	-0.0240635	-0.296778	-0.291707	-0.286882	-0.0490449	-0.00202837	0.0224571	0.0414748	-0.0305835	0.173507	-0.178376	0.268675	-1.15058	-0.145528	0.0289193	0.0817852	-0.406106	-0.0176009	-0.231213	0.0161419	-0.287985	-0.330307	0.0267742	0.181876	0.322453	0.295129	0.296314	0.202505	0.259216	0.17087	0.258971	0.139108	0.148315	0.274543	-0.167039	-0.035843	-0.0444664	0.788091	ZSCAN4..201516.	0.251902	-0.0446604	0.146012	-0.0566495	FALSE
3277	ZSCAN5A	-0.114215	0.0942503	0.108869	0.0801175	0.0908714	-0.354023	-0.242257	-0.295323	0.187996	-0.15729	-0.250004	-0.155807	-0.266854	-0.207644	-0.0769832	0.177674	-0.609347	-0.115527	-0.0368029	-0.0963149	0.1034	-0.525184	0.139308	0.0195191	-0.227506	-0.170925	0.118621	0.185223	0.222874	0.191361	0.119692	-0.107751	0.220606	0.17501	-0.0146775	0.0459059	-0.0881268	0.0186627	0.283725	-0.0392019	0.189027	0.249118	ZSCAN5A..79149.	0.0569045	-0.0741533	0.137946	-0.0578058	FALSE
3278	ZSCAN5B	-0.0233675	0.147517	0.0262216	-0.0043154	-0.168704	-0.0813242	-0.105379	-0.195918	-0.0631426	-0.00560787	0.314742	0.127503	-0.0785396	0.0742599	0.0950377	-0.616831	0.106047	0.0978104	-0.295323	0.213451	-0.175128	0.148483	-0.0466643	0.147696	0.0870524	0.056076	0.164176	0.170057	0.0750584	0.138477	0.11643	0.252167	0.0405005	-0.222052	0.178539	0.0622424	0.199513	-0.0958135	0.113781	0.024993	-0.0177759	0.914466	ZSCAN5B..342933.	0.0428908	-0.13306	0.186399	-0.0870536	FALSE
3279	ZSCAN9	0.120994	0.274166	0.15231	0.310805	0.235609	0.0992864	0.0496892	0.0868722	-0.0351735	0.189105	0.124918	0.240985	0.208035	0.181216	0.225333	0.425216	0.144433	0.187105	0.277138	-0.245011	-0.212453	-0.0647433	0.0831168	-0.209029	0.0771506	0.131068	0.081645	0.195707	-0.00220302	0.343147	0.0953213	0.155673	0.0602167	0.0837618	-0.0335902	0.0280539	0.286078	-0.211119	0.137805	0.109709	-0.155452	0.344674	ZSCAN9..7746.	0.402307	-0.0326532	0.699247	-0.0150659	FALSE
3280	ZSWIM2	-0.012537	0.0348311	0.118345	0.201892	0.237792	-0.179628	0.220863	0.193351	0.0340621	0.0831168	0.0585309	0.0545024	-0.0767453	0.0207374	-0.0749869	0.235985	0.39329	0.27751	0.0645176	-0.169596	-0.176425	0.0118497	0.137805	0.33516	-0.0744528	0.145444	0.27751	-0.140509	-0.105953	0.0479088	0.0258084	-0.0356839	-0.105633	0.306667	0.169187	0.0594949	0.168077	0.0016533	0.307997	0.0787625	0.255538	0.11639	ZSWIM2..151112.	0.81107	0.00932234	0.559933	0.0227311	FALSE
3281	ZXDA	-0.144039	-0.0440527	0.271291	0.0973437	0.250211	0.102179	-0.0576465	-0.000906649	0.0263319	0.173762	0.110588	-0.0856278	-0.0410774	-0.0479044	-0.850158	0.017362	0.266576	-0.15175	-0.30293	0.0373092	-0.0829152	0.00870276	0.0981173	0.155503	-0.0166987	0.0807123	-0.0417769	-0.0958135	0.28228	0.159723	0.527898	0.0987305	0.282703	0.425216	-0.0525007	0.33747	0.322823	-0.0713394	0.343147	0.0612524	0.125993	0.444699	ZXDA..7789.	0.037804	-0.0808669	0.0181358	-0.0919526	FALSE
3282	ZXDB	0.306383	0.242125	0.155826	0.417412	0.177881	0.0397214	-0.0221114	0.045007	0.290912	-0.163029	0.0652492	-0.162765	0.174817	0.0169094	-0.155085	0.387401	-0.757409	0.10876	-0.0156044	-0.0126715	0.160569	0.303083	-0.0248512	0.483049	0.196646	0.367671	-0.0122973	0.217575	0.00317069	0.0321985	-0.196308	0.0220919	0.218217	0.261214	0.195499	0.190561	0.0337766	0.0842565	0.114517	0.0971889	0.158622	0.334799	ZXDB..158586.	0.0331731	-0.0829238	0.00389986	-0.112201	FALSE
3283	ZXDC	0.153893	0.0944012	-0.00660636	0.0949206	-0.141214	0.0731559	0.0583676	0.0836137	0.0493246	-0.121918	0.0687343	0.0123381	0.155503	-0.0146775	0.103117	0.150433	0.0608751	0.0303565	0.0267742	-0.172806	-0.139981	-0.104844	-0.266854	0.169353	-0.0756067	-0.135224	0.109564	-0.107502	0.0928245	0.130927	-0.0540822	0.361231	0.106161	0.141051	0.157348	0.242625	0.178921	0.0204204	-0.0233675	0.0400398	0.092757	0.574366	ZXDC..79364.	0.13257	-0.0586055	0.00896182	-0.10166	FALSE
3284	ZZZ3	-1.24085	-0.882984	-1.03355	-1.02851	-1.00758	-0.989076	-0.864619	-0.8742	-1.16491	-0.909716	-0.723276	-0.85441	-0.850158	-0.771963	-0.305574	-0.869482	0.114239	-0.892812	-0.945869	-0.685829	-1.40739	-0.677018	-0.236476	-0.237244	-1.03997	-0.747412	-0.719758	-0.568982	-0.0162596	-0.0330399	-0.377752	-0.222052	-0.103647	-0.861077	-0.640882	-0.346808	-0.299457	-0.265794	-0.160487	-0.660068	0.0645944	0.696037	ZZZ3..26009.	0.094574	-0.0651271	0.878583	-0.00595762	FALSE
