## Supplementary Data 8 for "Paired CRISPR screens identify mitochondrial metabolism and UBE2H as aneuploid-specific dependencies in human cancer cell lines" (part 4 of 4)

### Sheet: Zerbib.Top10 (continued)
gene	Paired.Diff	MeanCRONOS	pvalue	AneuploidRank
KLF5	0.0778333	-0.0108	0.576737	14530
KCNMA1	0.0778333	-0.1648	0.611654	14530
SERPINB6	0.0778333	0.0202	0.715802	14530
ATP2C2	0.0778333	-0.0508	0.245311	14534.5
ISG20	0.0778333	-0.0508	0.401497	14534.5
RAB35	0.0778333	-0.1858	0.887323	14536
PRMT5	0.078	-0.9902	0.617404	14537
STEAP2	0.078	-0.1922	0.201011	14538.5
PNLDC1	0.078	-0.1002	0.69259	14538.5
FUCA1	0.078	-0.1702	0.0647956	14543
ITPR3	0.078	-0.0472	0.131678	14543
LANCL2	0.078	0.1818	0.145404	14543
KIF3B	0.078	-0.0122	0.236195	14543
PKN1	0.078	0.0208	0.394674	14543
OR10AG1	0.078	0.0688	0.402504	14543
ZNF234	0.078	0.1308	0.563368	14543
IL2RA	0.078	0.2738	0.393973	14547
CAPN9	0.0781667	-0.1876	0.233715	14548
MTX3	0.0781667	-0.1416	0.0364263	14551
VPS4B	0.0781667	0.0704	0.242196	14551
CDC14A	0.0781667	0.0284	0.316154	14551
PIWIL2	0.0781667	0.0474	0.356781	14551
RING1	0.0781667	0.1024	0.555881	14551
IL20RA	0.0781667	0.0954	0.346085	14554
LRRC72	0.0781667	0.2204	0.247928	14555.5
GRIN2A	0.0781667	-0.2206	0.398936	14555.5
KLF17	0.0783333	-0.127	0.283096	14558
CRYBB1	0.0783333	0.229	0.323622	14558
SGK1	0.0783333	-0.126	0.443891	14558
LRRD1	0.0783333	0.194	0.165864	14561
EXD3	0.0783333	0.019	0.534451	14561
NTF4	0.0783333	-0.253	0.578331	14561
SP7	0.0783333	-0.151	0.362308	14563
UTP11	0.0783333	-0.848	0.498211	14564
WDTC1	0.0785	-0.2414	0.192928	14565.5
MT1G	0.0785	-0.2254	0.570943	14565.5
CAPN5	0.0785	-0.1864	0.148145	14567
RABEP2	0.0785	0.0476	0.0718978	14571
RFPL4B	0.0785	-0.0994	0.191197	14571
FCGR2B	0.0785	-0.0364	0.219488	14571
HSPA6	0.0785	-0.1044	0.303588	14571
ERLIN2	0.0785	0.0426	0.319239	14571
THAP10	0.0785	-0.1074	0.335644	14571
ATF2	0.0785	0.0646	0.454163	14571
RFC5	0.0785	-1.0224	0.451774	14575
MAP4K1	0.0786667	-0.0018	0.177101	14577.5
SLC8A2	0.0786667	0.0812	0.204435	14577.5
NEU3	0.0786667	-0.0838	0.344629	14577.5
MLF1	0.0786667	-0.0068	0.513167	14577.5
ASCL4	0.0786667	-0.0228	0.108105	14582
RBM26	0.0786667	-0.2598	0.127999	14582
EFEMP2	0.0786667	-0.2098	0.184724	14582
CCDC27	0.0786667	-0.0818	0.293971	14582
AP4E1	0.0786667	-0.0828	0.547521	14582
DCAF17	0.0788333	0.1518	0.0924149	14585.5
PDGFB	0.0788333	-0.1852	0.163956	14585.5
PPM1E	0.0788333	-0.1192	0.174108	14588
HERC3	0.0788333	0.0318	0.316749	14588
SETX	0.0788333	-0.3732	0.584249	14588
PLEKHF1	0.0788333	0.0708	0.12548	14591
RTN4	0.0788333	-0.0382	0.31777	14591
STK17A	0.0788333	-0.0872	0.528248	14591
ENPP4	0.0788333	0.1358	0.135828	14593.5
ALG1L	0.0788333	-0.7042	0.375256	14593.5
TRIM27	0.079	0.0834	0.618939	14595
SLC25A24	0.079	-0.0596	0.274326	14597.5
CLEC11A	0.079	0.1294	0.407114	14597.5
AGFG1	0.079	0.0134	0.410048	14597.5
PRELID3A	0.079	0.1974	0.589525	14597.5
TOB2	0.079	0.2924	0.375469	14600.5
MAP1LC3C	0.079	0.0284	0.541042	14600.5
ZNF705A	0.079	-0.3876	0.258422	14602
IL13	0.0791667	-0.066	0.525076	14603
RAB40A	0.0791667	-0.304	0.0607453	14604.5
COL22A1	0.0791667	0.134	0.56171	14604.5
MDP1	0.0791667	-0.249	0.173476	14608.5
TAAR6	0.0791667	0.058	0.200622	14608.5
ZNF566	0.0791667	0.03	0.232446	14608.5
GNAT2	0.0791667	-0.062	0.44232	14608.5
TRMT2B	0.0791667	0.05	0.586938	14608.5
DPF1	0.0791667	-0.253	0.649788	14608.5
FAM163B	0.0791667	0.286	0.333802	14613.5
ZNF763	0.0791667	-0.549	0.344926	14613.5
CD27	0.0791667	-0.315	0.360913	14613.5
SNCB	0.0791667	0.041	0.459537	14613.5
INPP5K	0.0791667	-0.304	0.341708	14616
AQP7	0.0791667	-0.831	0.633474	14617
CRB1	0.0793333	-0.0014	0.187856	14621
MUC7	0.0793333	0.1856	0.206504	14621
HEMK1	0.0793333	0.0586	0.409068	14621
OR4K15	0.0793333	-0.1424	0.439125	14621
MEGF8	0.0793333	-0.1394	0.484507	14621
DUSP10	0.0793333	-0.1344	0.534029	14621
SMIM4	0.0793333	0.0626	0.60375	14621
ZKSCAN7	0.0793333	0.0656	0.2177	14625.5
KIF24	0.0793333	-0.0884	0.485577	14625.5
TBC1D3B	0.0793333	-1.7584	0.589691	14627
ACTR1B	0.0795	-0.4348	0.523999	14628.5
AP1M1	0.0795	-0.2408	0.543264	14628.5
CYSTM1	0.0795	0.1802	0.173414	14630
ATF7IP	0.0795	-0.0008	0.761032	14631
FOXJ2	0.0795	-0.0948	0.614526	14632
SSPN	0.0796667	-0.0512	0.224716	14635.5
ZNF620	0.0796667	0.0738	0.430396	14635.5
TNFRSF6B	0.0796667	0.1728	0.441302	14635.5
TNFSF10	0.0796667	0.0108	0.455024	14635.5
TMEM8A	0.0796667	-0.1422	0.584595	14635.5
MTHFD1	0.0796667	0.1238	0.592846	14635.5
ATP2C1	0.0796667	-0.2692	0.462928	14639.5
FAM50B	0.0796667	0.1108	0.536255	14639.5
SEC22A	0.0798333	-0.1906	0.0187605	14645
RAB3IL1	0.0798333	0.2544	0.0851321	14645
ZNF180	0.0798333	0.1034	0.194725	14645
LY6G5B	0.0798333	0.0294	0.208785	14645
SLC35G2	0.0798333	0.2104	0.320228	14645
CAMK2G	0.0798333	-0.0106	0.400606	14645
GNGT1	0.0798333	0.1164	0.40518	14645
GLCCI1	0.0798333	0.2274	0.523093	14645
PEAK3	0.0798333	0.0004	0.561487	14645
MORN3	0.0798333	-0.0596	0.235359	14652
GLIPR2	0.0798333	0.0934	0.372187	14652
ZFP82	0.0798333	0.1604	0.511064	14652
MYLK2	0.0798333	-0.0726	0.518552	14652
RNASE13	0.0798333	-0.0826	0.638324	14652
ACTR6	0.0798333	-0.8166	0.794357	14655
ST6GALNAC4	0.08	-0.178	0.185228	14660
FAM9C	0.08	0.026	0.264352	14660
DAB1	0.08	0.048	0.364242	14660
ZSWIM1	0.08	-0.083	0.435525	14660
BCS1L	0.08	-0.135	0.490254	14660
RAB3GAP1	0.08	-0.111	0.528372	14660
CYP26B1	0.08	0.169	0.554062	14660
FERMT1	0.08	0.046	0.58207	14660
PARP9	0.08	0.245	0.605888	14660
TNFRSF11B	0.08	0.36	0.373289	14665.5
CITED1	0.08	-0.056	0.489707	14665.5
RBM20	0.0801667	0.0476	0.102362	14669
ATG13	0.0801667	-0.0744	0.189599	14669
ZFP2	0.0801667	0.2536	0.290348	14669
CCT6B	0.0801667	-0.0114	0.421354	14669
MINDY1	0.0801667	-0.1944	0.54407	14669
WNT1	0.0801667	-0.1074	0.333406	14673
TFAP2D	0.0801667	-0.2284	0.523904	14673
PSMD5	0.0801667	-0.0684	0.601505	14673
DRG1	0.0803333	-0.5348	0.441176	14675
CENPL	0.0803333	-0.2938	0.587599	14676
RAB27B	0.0803333	0.1282	0.216569	14677.5
CD79A	0.0803333	0.3112	0.274315	14677.5
CAPZA3	0.0803333	0.1622	0.196296	14684.5
SEPTIN3	0.0803333	-0.0638	0.27939	14684.5
CLIP3	0.0803333	0.1272	0.29336	14684.5
HMGCL	0.0803333	0.0622	0.350406	14684.5
KLHL41	0.0803333	0.0172	0.422308	14684.5
KRTAP21	0.0803333	-0.0698	0.46793	14684.5
C6orf120	0.0803333	-0.0428	0.498579	14684.5
GABRA3	0.0803333	0.0352	0.501814	14684.5
RUNDC3A	0.0803333	0.1642	0.526995	14684.5
PDZD7	0.0803333	-0.1078	0.53098	14684.5
USP34	0.0803333	0.0592	0.663942	14684.5
DHX35	0.0803333	-0.3518	0.681861	14684.5
HACE1	0.0803333	-0.0188	0.545075	14691.5
CACNA1B	0.0803333	-0.0678	0.599235	14691.5
CAV2	0.0803333	-0.0918	0.0973648	14693.5
ARHGEF37	0.0803333	0.2182	0.415336	14693.5
LPCAT3	0.0805	-0.2592	0.524467	14696
FZR1	0.0805	-0.3202	0.680626	14696
TBC1D10A	0.0805	-0.2412	0.743879	14696
SCYL3	0.0805	-0.0042	0.72693	14698
OVOL2	0.0805	-0.2012	0.540729	14700
PTP4A3	0.0805	0.0768	0.547078	14700
CA1	0.0805	0.0168	0.634262	14700
NLRP4	0.0805	0.0048	0.3307	14702.5
NAGA	0.0805	0.1938	0.491703	14702.5
ARPC5	0.0805	-0.2912	0.61164	14704
STYX	0.0806667	0.0724	0.597688	14705
CNNM2	0.0806667	-0.1276	0.219511	14707
HK3	0.0806667	-0.0316	0.309269	14707
HRH4	0.0806667	-0.0346	0.366287	14707
FOXB2	0.0806667	-0.0036	0.18443	14711
FOPNL	0.0806667	0.2164	0.215944	14711
LRRC42	0.0806667	0.1474	0.287628	14711
NECAB1	0.0806667	-0.0566	0.423424	14711
C12orf40	0.0806667	0.3404	0.561263	14711
WDR26	0.0806667	-0.6266	0.830481	14714
SAMD3	0.0808333	0.115	0.168676	14719
EXD1	0.0808333	0.08	0.218297	14719
REG1A	0.0808333	0.033	0.244741	14719
KLHL23	0.0808333	0.182	0.30851	14719
RASSF6	0.0808333	0.304	0.308894	14719
RASL11B	0.0808333	0.011	0.352373	14719
CXorf56	0.0808333	-0.265	0.422699	14719
UBE2D4	0.0808333	0.035	0.441273	14719
DENND4B	0.0808333	-0.007	0.493505	14719
PARP15	0.0808333	0.169	0.117033	14725.5
KRT73	0.0808333	0.104	0.124483	14725.5
IQGAP3	0.0808333	-0.048	0.220085	14725.5
MAP4K2	0.0808333	-0.195	0.305869	14725.5
CCDC25	0.0808333	0.22	0.612574	14728
NOL6	0.0808333	-1.263	0.57716	14729
NQO2	0.081	0.1496	0.508863	14730
CCDC102B	0.081	0.1096	0.151489	14733
AQP1	0.081	0.0706	0.32141	14733
ADSSL1	0.081	-0.3274	0.447192	14733
STARD3	0.081	-0.3194	0.467763	14733
C7orf57	0.081	-0.0034	0.657519	14733
OR4L1	0.081	0.1626	0.205407	14736
SAGE1	0.081	-0.2494	0.405459	14737
FGF21	0.0811667	-0.1038	0.391482	14738.5
FBXO48	0.0811667	0.0902	0.394131	14738.5
CDCA2	0.0811667	0.0362	0.68932	14740.5
RANBP9	0.0811667	-0.1178	0.738152	14740.5
IQCC	0.0813333	-0.3622	0.165105	14742
SPI1	0.0813333	-0.1172	0.379113	14743.5
CYP26A1	0.0813333	-0.2512	0.422194	14743.5
PGAM2	0.0813333	-0.0412	0.33491	14745.5
TMCO5A	0.0813333	-0.3122	0.47683	14745.5
RORA	0.0813333	0.0688	0.206531	14747.5
BACE1	0.0813333	-0.1802	0.535914	14747.5
ZC3H7B	0.0813333	-0.0522	0.342879	14749.5
P3H1	0.0813333	-0.3382	0.633976	14749.5
PSMG4	0.0813333	-1.2932	0.658832	14751
HPD	0.0815	-0.1126	0.458721	14752
ACOT9	0.0815	0.1744	0.163997	14753
EID2B	0.0815	-0.2336	0.358022	14754
ANKRD33B	0.0816667	-0.102	0.0295898	14755.5
DENND5B	0.0816667	0.143	0.0496663	14755.5
MYCBPAP	0.0816667	-0.212	0.172734	14757.5
PRRG1	0.0816667	-0.026	0.630431	14757.5
ALG13	0.0818333	-1.5144	0.266924	14759.5
ACTL6A	0.0818333	-1.3294	0.591492	14759.5
ENPP7	0.0818333	-0.2434	0.385014	14761
WDR45B	0.0818333	0.1246	0.247968	14763.5
IL13RA1	0.0818333	0.0146	0.249105	14763.5
RRP8	0.0818333	-0.0284	0.294772	14763.5
MINDY4	0.0818333	0.1106	0.373025	14763.5
OR10V1	0.0818333	0.0236	0.0515355	14766.5
FAM131A	0.0818333	-0.0524	0.109763	14766.5
SEC24A	0.0818333	-0.1504	0.155356	14768
SPATS2	0.0818333	0.3306	0.610451	14769
MASTL	0.082	-1.4598	0.629967	14770
HLA	0.082	0.3532	0.206116	14771
SOHLH1	0.082	-0.1738	0.234689	14772.5
ADK	0.082	-0.2358	0.556714	14772.5
EID1	0.082	0.0232	0.467213	14774
CLDN1	0.082	-0.0038	0.102056	14777
DDI1	0.082	0.1472	0.134276	14777
NXPH3	0.082	0.0622	0.14341	14777
ZNF304	0.082	0.0672	0.309631	14777
C11orf21	0.082	0.0782	0.559061	14777
REV1	0.082	-0.0498	0.304412	14780
ZSCAN32	0.0821667	0.0608	0.394338	14782
FAT2	0.0821667	0.0498	0.422749	14782
CLEC2A	0.0821667	-0.0522	0.531512	14782
TAS2R8	0.0821667	0.1748	0.147414	14785.5
IQCN	0.0821667	-0.0322	0.202664	14785.5
HDAC9	0.0821667	0.1138	0.378383	14785.5
PNPO	0.0821667	-0.0422	0.606907	14785.5
PTMA	0.0823333	-0.5796	0.0288983	14789.5
GABBR2	0.0823333	-0.0436	0.155252	14789.5
MARCHF1	0.0823333	0.0244	0.263537	14789.5
AADACL4	0.0823333	-0.0086	0.513336	14789.5
PXMP4	0.0823333	-0.0436	0.554921	14792
BRD3	0.0823333	0.2204	0.231477	14793
SLC15A1	0.0825	0.156	0.47792	14794
FCGR3B	0.0825	0.254	0.43028	14795.5
PNCK	0.0825	0.166	0.542016	14795.5
CEP131	0.0825	-0.819	0.476365	14797.5
KIF23	0.0825	-1.039	0.602114	14797.5
VAT1L	0.0826667	-0.0644	0.321467	14799
LYN	0.0826667	0.1126	0.133783	14803
GM2A	0.0826667	0.0236	0.153037	14803
TMEM117	0.0826667	-0.0324	0.208407	14803
C3AR1	0.0826667	-0.0044	0.331425	14803
AKAP9	0.0826667	-0.0804	0.514215	14803
LAMA5	0.0826667	0.1006	0.568525	14803
C9orf64	0.0826667	0.0046	0.634345	14803
GMDS	0.0826667	0.1326	0.164012	14807.5
AICDA	0.0826667	-0.0074	0.650297	14807.5
NODAL	0.0828333	-0.1198	0.271499	14810
LIPC	0.0828333	0.2232	0.362995	14810
MRTFA	0.0828333	-0.4838	0.653145	14810
IRS4	0.0828333	-0.1418	0.20565	14814
GTSF1L	0.0828333	0.1512	0.220668	14814
KRTAP9	0.0828333	-0.2058	0.347673	14814
ONECUT3	0.0828333	0.0472	0.522961	14814
CCDC87	0.0828333	-0.1788	0.681655	14814
BCL2A1	0.0828333	-0.1728	0.0699606	14817.5
EPS15L1	0.0828333	-0.1508	0.174625	14817.5
SLC38A6	0.0828333	-0.0318	0.527839	14819
TRPM8	0.083	-0.0662	0.430706	14820
SNPH	0.083	0.3588	0.0938694	14822
ITCH	0.083	0.1688	0.149718	14822
TOR1B	0.083	-0.0822	0.453117	14822
ZNF774	0.0831667	0.1584	0.164288	14825
CCDC190	0.0831667	-0.0946	0.18694	14825
TTC16	0.0831667	0.3224	0.298072	14825
AKR1A1	0.0831667	-0.0186	0.339256	14828
RCOR3	0.0831667	0.0224	0.453993	14828
F8	0.0831667	0.1024	0.547762	14828
DBI	0.0831667	-0.2826	0.297599	14830.5
C20orf96	0.0831667	0.2134	0.543795	14830.5
KIAA1143	0.0831667	-0.4836	0.00889403	14832
ZNF502	0.0833333	0.053	0.0581079	14837
GPD1	0.0833333	0.036	0.139867	14837
CLDN23	0.0833333	0.159	0.232979	14837
SLC38A1	0.0833333	-0.081	0.30248	14837
TMPRSS11B	0.0833333	0.215	0.327114	14837
LFNG	0.0833333	0.038	0.479111	14837
MPP1	0.0833333	0.069	0.61548	14837
IMPA2	0.0833333	-0.258	0.625247	14837
CHRNA2	0.0833333	-0.095	0.667063	14837
OR2T29	0.0835	-0.4524	0.181106	14842
TTLL11	0.0835	-0.2374	0.499135	14843
ALPL	0.0835	0.1336	0.499838	14844.5
HNRNPF	0.0835	-0.0514	0.664293	14844.5
PTBP1	0.0836667	-0.5208	0.519423	14846
TCF3	0.0836667	0.0442	0.0612921	14851
MYH10	0.0836667	0.0852	0.115981	14851
DNPH1	0.0836667	0.0082	0.290683	14851
GPR34	0.0836667	-0.0758	0.400418	14851
NFASC	0.0836667	0.0852	0.466082	14851
ICK	0.0836667	-0.0248	0.474387	14851
MYCL	0.0836667	0.1312	0.505252	14851
ZNF777	0.0836667	0.0142	0.543753	14851
SQLE	0.0836667	-0.1998	0.64014	14851
SNAPC5	0.0836667	-1.4208	0.431087	14856
GMPPA	0.0838333	0.2728	0.434853	14857.5
FAM53A	0.0838333	-0.0282	0.439942	14857.5
PUS1	0.0838333	-0.1432	0.0957048	14860.5
STAP1	0.0838333	0.1218	0.190351	14860.5
TCP11	0.0838333	0.0348	0.279474	14860.5
KCNK15	0.0838333	0.0078	0.528994	14860.5
GNG3	0.0838333	-0.2632	0.194094	14863.5
APPL2	0.0838333	0.1698	0.566321	14863.5
HNRNPC	0.0838333	-0.8662	0.714671	14865
MMS19	0.0838333	-1.0472	0.290524	14866
CDC37	0.084	-0.9236	0.0826563	14867.5
CR1L	0.084	-0.4086	0.341378	14867.5
AFAP1L2	0.084	-0.1706	0.593354	14869
IGSF11	0.084	0.1084	0.491706	14870.5
USHBP1	0.084	-0.0986	0.513982	14870.5
IL3	0.0841667	-0.067	0.335585	14872.5
RRAS	0.0841667	-0.173	0.514638	14872.5
ASB10	0.0841667	-0.057	0.245321	14874.5
VWC2L	0.0841667	0.072	0.563065	14874.5
CA4	0.0841667	-0.096	0.229115	14876.5
RGS20	0.0841667	0.291	0.49309	14876.5
RAE1	0.0843333	-1.2284	0.5225	14878
TMEM45A	0.0843333	0.3326	0.312341	14879
CEP295NL	0.0843333	0.0776	0.480314	14880
WBP1L	0.0843333	-0.3154	0.412596	14882.5
ANKRD42	0.0843333	0.0876	0.444437	14882.5
CDH7	0.0843333	-0.0594	0.577413	14882.5
LRRN4CL	0.0843333	-0.0464	0.629319	14882.5
FBLN5	0.0843333	0.1336	0.542354	14885
GEMIN6	0.0845	-1.0448	0.57013	14886
TRPC6	0.0845	0.0572	0.173419	14888.5
FBLN7	0.0845	0.0562	0.454547	14888.5
OSBPL1A	0.0845	-0.1038	0.468174	14888.5
SLC52A1	0.0845	-0.1248	0.600029	14888.5
OR51A7	0.0845	0.2492	0.293851	14892
IL1RL2	0.0845	-0.0178	0.426003	14892
AKAP1	0.0845	0.1612	0.471955	14892
SLC12A7	0.0845	0.2242	0.357647	14894.5
ATXN3	0.0845	0.1742	0.43015	14894.5
ITIH4	0.0846667	-0.1792	0.174569	14896
LRIT3	0.0846667	0.1698	0.242317	14901
ALDH1B1	0.0846667	-0.0532	0.246082	14901
ANKRD27	0.0846667	0.0458	0.250778	14901
LCMT2	0.0846667	-0.1862	0.274349	14901
IFNL2	0.0846667	0.0888	0.330985	14901
RAB17	0.0846667	0.0698	0.347867	14901
CEP89	0.0846667	0.0058	0.433399	14901
SOX17	0.0846667	0.1168	0.531149	14901
GSK3B	0.0846667	0.3778	0.77807	14901
RTN4RL1	0.0846667	-0.1802	0.377847	14906.5
RAD1	0.0846667	-0.5962	0.465732	14906.5
REEP6	0.0848333	-0.0386	0.11505	14908
P2RY11	0.0848333	-0.0126	0.0829425	14911.5
CYP2C19	0.0848333	0.0434	0.30862	14911.5
NPTXR	0.0848333	0.0134	0.338566	14911.5
FAM83G	0.0848333	0.0124	0.400976	14911.5
TJP1	0.0848333	-0.0936	0.538547	14911.5
CDC42BPB	0.0848333	0.0414	0.548334	14911.5
RBFOX3	0.0848333	-0.2816	0.32949	14915.5
C10orf105	0.0848333	-0.1586	0.632346	14915.5
KCNK4	0.085	-0.283	0.176748	14917
CALD1	0.085	0.37	0.259524	14918.5
RHEX	0.085	-0.124	0.273374	14918.5
FMO5	0.085	0.116	0.31895	14921
FGL1	0.085	0.075	0.393706	14921
PNPLA7	0.085	-0.127	0.497889	14921
TUBB2B	0.085	-0.097	0.0400785	14923
PTTG1	0.085	-0.597	0.325033	14924.5
ZPR1	0.085	-1.489	0.560517	14924.5
ALLC	0.0851667	-0.0714	0.32982	14927
TGOLN2	0.0851667	-0.2334	0.343119	14927
WWC3	0.0851667	0.2026	0.582379	14927
DPYSL4	0.0851667	0.0016	0.0506528	14930
KCTD20	0.0851667	0.0476	0.194001	14930
IKZF1	0.0851667	0.1746	0.482729	14930
POLI	0.0851667	0.3466	0.225883	14933
NOTCH3	0.0851667	0.0196	0.49261	14933
IL22	0.0851667	0.0466	0.519899	14933
OR4F21	0.0853333	-0.4098	0.198556	14935
TMEM98	0.0853333	0.1222	0.00734301	14937
LMBR1	0.0853333	0.1332	0.0712167	14937
NIM1K	0.0853333	-0.0348	0.272837	14937
C8orf88	0.0853333	-0.2008	0.0439364	14943
PCCA	0.0853333	0.1162	0.105431	14943
RETREG2	0.0853333	0.0382	0.167244	14943
TMEM200B	0.0853333	-0.1968	0.174812	14943
PCDHGA6	0.0853333	0.0502	0.271388	14943
RNASE11	0.0853333	-0.1358	0.456641	14943
MARK1	0.0853333	0.0822	0.478756	14943
MTX2	0.0853333	-0.0978	0.662807	14943
EIF4E2	0.0853333	-0.2098	0.740827	14943
PFN1	0.0855	-0.9212	0.18289	14948
TFAP2E	0.0855	-0.2212	0.211103	14949
NLRC4	0.0855	0.2148	0.00315075	14951
NUDT7	0.0855	-0.1272	0.329946	14951
CAD	0.0855	-0.0582	0.527908	14951
FLNB	0.0855	-0.0852	0.062289	14954.5
MPIG6B	0.0855	0.0858	0.397051	14954.5
HRNR	0.0855	0.0458	0.44224	14954.5
PSMB9	0.0855	-0.1102	0.472803	14954.5
TIPIN	0.0855	-0.8982	0.439154	14957
CDC25B	0.0855	-0.4942	0.551213	14958
TAF7L	0.0856667	-0.2996	0.639075	14959
TBC1D23	0.0856667	0.0264	0.171761	14961.5
TJAP1	0.0856667	0.0734	0.27455	14961.5
CILP	0.0856667	0.2724	0.343442	14961.5
TIMM13	0.0856667	-0.7086	0.643391	14961.5
CDC20	0.0856667	-1.4516	0.687467	14964
ALG14	0.0858333	-1.057	0.540087	14965
ZNF486	0.0858333	-0.172	0.19408	14967.5
RXFP3	0.0858333	0.115	0.336523	14967.5
RBM47	0.0858333	-0.009	0.407588	14967.5
EFCAB9	0.0858333	0.01	0.51289	14967.5
EXTL1	0.0858333	-0.283	0.571253	14970.5
DDX41	0.0858333	-1.293	0.586312	14970.5
KIF13B	0.086	-0.0634	0.402913	14972
AP5B1	0.086	0.0486	0.110491	14977.5
CREB3L4	0.086	-0.0084	0.172346	14977.5
GAPDHS	0.086	0.0846	0.255427	14977.5
PLEKHG4B	0.086	-0.0424	0.295573	14977.5
THYN1	0.086	0.0066	0.302389	14977.5
PINK1	0.086	-0.0744	0.366776	14977.5
LMO1	0.086	0.2206	0.392495	14977.5
NR0B1	0.086	-0.1114	0.404041	14977.5
PCDHB6	0.086	0.0456	0.469594	14977.5
FCRL2	0.086	0.1636	0.491926	14977.5
RASSF8	0.086	0.3996	0.606848	14983
ELL	0.086	-1.0924	0.296327	14984
RPL28	0.0861667	-0.9588	0.335248	14985
RUNDC1	0.0861667	0.0852	0.210549	14987
PRAMEF4	0.0861667	0.2692	0.383586	14987
FAM181B	0.0861667	0.2992	0.399018	14987
APH1A	0.0861667	0.0742	0.356817	14989.5
ENOX1	0.0861667	-0.0828	0.565109	14989.5
SLC2A3	0.0863333	-0.2902	0.545735	14991
ZBED8	0.0863333	0.0218	0.112574	14995.5
SUN5	0.0863333	-0.1482	0.16529	14995.5
ENG	0.0863333	0.1008	0.273771	14995.5
ETV1	0.0863333	0.1558	0.342631	14995.5
CNTN2	0.0863333	-0.1362	0.360734	14995.5
NEU2	0.0863333	-0.2042	0.399966	14995.5
HTR5A	0.0863333	0.0298	0.592756	14995.5
ARHGAP17	0.0863333	-0.1322	0.794671	14995.5
EXPH5	0.0865	0.0754	0.131932	15001.5
ADD3	0.0865	0.1804	0.35461	15001.5
LEFTY1	0.0865	-0.1946	0.532485	15001.5
KRT18	0.0865	-0.1726	0.627661	15001.5
TMEM134	0.0865	-0.1176	0.153901	15005.5
NR1H2	0.0865	0.1294	0.256573	15005.5
H1FNT	0.0865	-0.1356	0.321723	15005.5
AMPD2	0.0865	0.1414	0.345836	15005.5
FREM2	0.0865	0.0334	0.464234	15008
GPR39	0.0866667	0.034	0.503433	15009
PYROXD2	0.0866667	-0.01	0.132968	15013.5
TTC5	0.0866667	-0.148	0.313647	15013.5
HYPM	0.0866667	0.224	0.314701	15013.5
GLG1	0.0866667	-0.207	0.365937	15013.5
TMPRSS5	0.0866667	0.058	0.408134	15013.5
GML	0.0866667	-0.027	0.456192	15013.5
FBXL13	0.0866667	-0.116	0.468144	15013.5
ABHD17B	0.0866667	0.186	0.50345	15013.5
ZNF646	0.0866667	-0.23	0.338648	15018
MAD2L1	0.0866667	-0.625	0.664446	15019
LMBRD2	0.0868333	0.0216	0.175459	15023
CPA5	0.0868333	0.0116	0.256747	15023
HLA	0.0868333	0.0026	0.26453	15023
AMIGO1	0.0868333	0.2346	0.339868	15023
UCK2	0.0868333	-0.1024	0.499638	15023
RAD52	0.0868333	0.0946	0.535829	15023
DPP9	0.0868333	-0.1524	0.538078	15023
HOXD9	0.0868333	-0.1914	0.152866	15029
MEI1	0.0868333	0.0936	0.193268	15029
SNX3	0.0868333	-0.0164	0.268238	15029
ASXL3	0.0868333	0.1396	0.480435	15029
GDF7	0.0868333	0.0176	0.665513	15029
TRAM1L1	0.0868333	-0.0924	0.473519	15032
DYDC1	0.087	-0.2568	0.0950569	15033
PCDHGA5	0.087	-0.0128	0.146362	15035
KRT37	0.087	0.1952	0.326821	15035
CACNG4	0.087	-0.0208	0.411937	15035
USP20	0.087	-0.0878	0.421998	15037
PCMTD2	0.0871667	-0.1782	0.180185	15038.5
KIRREL2	0.0871667	0.2488	0.579996	15038.5
ABCD2	0.0871667	0.1728	0.301782	15041
KCTD14	0.0871667	0.0138	0.353421	15041
MAB21L1	0.0871667	0.0428	0.580638	15041
RPP14	0.0871667	-0.9812	0.685156	15043
SLC35G6	0.0873333	-0.3946	0.653314	15044
HLA	0.0873333	0.0054	0.570934	15045
SLF1	0.0873333	-0.1296	0.0184562	15051
SLC1A6	0.0873333	-0.0136	0.0530069	15051
FAM168A	0.0873333	0.2064	0.120286	15051
SYNDIG1L	0.0873333	-0.1866	0.194219	15051
PLA1A	0.0873333	0.2404	0.2579	15051
SLC27A2	0.0873333	-0.1336	0.265128	15051
SLC4A11	0.0873333	0.0614	0.371197	15051
KCNE3	0.0873333	0.1414	0.412262	15051
FOXI2	0.0873333	-0.0776	0.41403	15051
OR14C36	0.0873333	0.1324	0.42119	15051
TNFRSF13C	0.0873333	0.0904	0.637965	15051
H2BFM	0.0873333	-0.0906	0.43457	15057
NUP85	0.0875	-1.164	0.483653	15058.5
HAUS5	0.0875	-1.234	0.531498	15058.5
SMIM17	0.0875	-0.179	0.169778	15061
DPCD	0.0875	-0.036	0.290829	15061
CDK5RAP2	0.0875	-0.258	0.465814	15061
CISD1	0.0875	0.128	0.306329	15064
GNG12	0.0875	0.097	0.759941	15064
RPL22	0.0875	0.499	0.82784	15064
PTPMT1	0.0876667	-0.7864	0.348382	15066.5
ZXDA	0.0876667	-0.1774	0.52163	15066.5
ELK4	0.0876667	0.2806	0.381213	15068
NFATC4	0.0876667	0.1116	0.214789	15071
PTH1R	0.0876667	0.1516	0.312994	15071
XCL2	0.0876667	0.0556	0.353287	15071
HRH2	0.0876667	0.2706	0.484475	15071
HEXDC	0.0876667	-0.0244	0.508304	15071
SPEF1	0.0878333	-0.2468	0.449671	15074.5
GNB3	0.0878333	-0.1448	0.488746	15074.5
SPATA16	0.0878333	0.0432	0.175814	15078
TGFBR3	0.0878333	0.0662	0.412749	15078
FLG2	0.0878333	-0.0578	0.427258	15078
EFCAB13	0.0878333	0.0512	0.448075	15078
TENT5B	0.0878333	-0.0448	0.459561	15078
PLXNA2	0.0878333	-0.1498	0.485813	15081
LTBP3	0.0878333	-0.4278	0.19662	15082
WDR76	0.088	-0.3112	0.0675813	15083
GALNT4	0.088	-0.0872	0.15458	15085.5
ESCO1	0.088	-0.0122	0.320503	15085.5
LRRIQ4	0.088	-0.0252	0.348775	15085.5
IFNW1	0.088	-0.0892	0.426586	15085.5
OR4B1	0.088	-0.2012	0.324891	15088
PDE3A	0.0881667	-0.1106	0.131384	15090
FUT10	0.0881667	0.0284	0.164107	15090
MYL10	0.0881667	0.2524	0.298088	15090
PLP2	0.0881667	-0.0406	0.325324	15093.5
IRX6	0.0881667	0.0234	0.428205	15093.5
IDO1	0.0881667	0.1194	0.441081	15093.5
NCKAP5	0.0881667	-0.0546	0.685527	15093.5
ZNF575	0.0881667	0.1384	0.0580941	15097.5
GPRC5A	0.0881667	0.1054	0.11425	15097.5
OSM	0.0881667	-0.1416	0.187374	15097.5
FRG2B	0.0881667	-0.2066	0.414959	15097.5
CDK7	0.0883333	-1.641	0.208975	15100
PROC	0.0883333	0.016	0.0536466	15102
IFNA21	0.0883333	-0.321	0.287193	15102
RGL1	0.0883333	0.007	0.406159	15102
UBE2S	0.0883333	-0.505	0.711357	15104
NHLRC2	0.0883333	-0.884	0.648876	15105
CCL5	0.0885	-0.1254	0.312563	15106.5
CNTD2	0.0885	-0.1274	0.469792	15106.5
RAP1GAP	0.0885	0.0226	0.201066	15110
CABYR	0.0885	0.0476	0.221748	15110
SIT1	0.0885	0.0596	0.23516	15110
VWA2	0.0885	0.0776	0.407808	15110
DDC	0.0885	0.0446	0.609506	15110
GIMAP5	0.0885	0.2196	0.0574613	15113
ZFAND5	0.0885	-0.4154	0.469996	15114
SYT4	0.0886667	0.2162	0.314846	15115
SAMD7	0.0886667	0.2972	0.00614826	15119
SCUBE2	0.0886667	0.2922	0.176345	15119
THEM4	0.0886667	-0.0328	0.236384	15119
HYAL3	0.0886667	0.1402	0.373214	15119
TMPRSS13	0.0886667	0.0982	0.453563	15119
TLX2	0.0886667	0.0722	0.483721	15119
COCH	0.0886667	-0.1708	0.615749	15119
KIF4A	0.0888333	-0.9902	0.514411	15123
EXOC4	0.0888333	-0.6852	0.161205	15124
GINS3	0.0888333	-1.1822	0.18584	15126
GABARAP	0.0888333	0.0078	0.498	15126
LRRK1	0.0888333	0.0048	0.576744	15126
KLRC3	0.0888333	0.2608	0.0526249	15130
GGA2	0.0888333	0.1478	0.0885762	15130
TBC1D31	0.0888333	-0.1712	0.293336	15130
FBXO39	0.0888333	0.0838	0.33062	15130
TMEM35A	0.0888333	0.0978	0.348049	15130
PLD2	0.089	0.0514	0.0402828	15137
C10orf71	0.089	0.4404	0.0682133	15137
CCDC85A	0.089	0.0284	0.0960695	15137
WDR45	0.089	-0.2636	0.136719	15137
WDR90	0.089	0.0874	0.313079	15137
SNX29	0.089	0.1304	0.335341	15137
SLC25A45	0.089	-0.1026	0.478671	15137
EPS8	0.089	0.0554	0.493894	15137
VAMP1	0.089	0.0064	0.518755	15137
HSPE1	0.089	-1.8926	0.365742	15142
MRPL33	0.0891667	-0.564	0.405085	15143
HAUS4	0.0891667	-0.933	0.467741	15144
UPK2	0.0891667	-0.192	0.02848	15146.5
SP140	0.0891667	0.12	0.168446	15146.5
LZTFL1	0.0891667	-0.307	0.558785	15146.5
TMEM186	0.0891667	-0.048	0.666075	15146.5
CLEC9A	0.0891667	0.101	0.506599	15149
SEH1L	0.0893333	-1.1324	0.421154	15150
FAM193B	0.0893333	-0.4374	0.0349342	15151
NSMAF	0.0893333	-0.1394	0.393054	15153.5
TRIM47	0.0893333	0.0676	0.41434	15153.5
C5orf22	0.0893333	0.0596	0.445637	15153.5
OR7C1	0.0893333	-0.1054	0.558055	15153.5
IL18	0.0893333	-0.0994	0.247444	15156
C15orf62	0.0895	0.1882	0.294454	15157
PTPN13	0.0895	0.0492	0.0412398	15159.5
GNA15	0.0895	0.0992	0.239957	15159.5
CCL19	0.0895	-0.0598	0.254978	15159.5
TOPAZ1	0.0895	-0.0118	0.354993	15159.5
DOK7	0.0895	0.0772	0.298075	15162
CHMP5	0.0896667	-1.2132	0.557504	15163
FCRLA	0.0896667	0.3408	0.0255839	15164
HAUS3	0.0896667	-0.9262	0.587851	15165
RBP5	0.0896667	0.1268	0.210928	15166.5
RNF40	0.0896667	-0.5412	0.728451	15166.5
CLPTM1	0.0896667	-0.2512	0.0469467	15171
LOXL1	0.0896667	-0.0512	0.311256	15171
RARA	0.0896667	0.0978	0.326004	15171
HMX2	0.0896667	0.1068	0.355219	15171
BAG5	0.0896667	0.0118	0.43072	15171
ZCWPW2	0.0896667	-0.1192	0.492885	15171
RARS	0.0896667	-0.5852	0.536418	15171
LSM5	0.0898333	-0.6866	0.651399	15175
TMPRSS11F	0.0898333	0.3604	0.0597704	15179
SMDT1	0.0898333	-0.0516	0.161115	15179
PROB1	0.0898333	-0.0996	0.233807	15179
RASSF2	0.0898333	0.1804	0.330087	15179
SPO11	0.0898333	0.0744	0.344353	15179
FADS6	0.0898333	0.0014	0.365039	15179
PITPNB	0.0898333	0.0814	0.582607	15179
RAF1	0.0898333	-0.6646	0.558831	15183.5
CAPN12	0.0898333	0.1514	0.581927	15183.5
INO80E	0.09	0.057	0.701472	15185
TMC2	0.09	0.02	0.124587	15190
EIF1AD	0.09	-1.319	0.170865	15190
RERGL	0.09	0.159	0.341119	15190
MAGEB10	0.09	-0.062	0.348581	15190
AP1M2	0.09	0.021	0.36263	15190
ABHD13	0.09	-0.205	0.391551	15190
PROK1	0.09	0.053	0.443508	15190
SLC30A1	0.09	0.371	0.689054	15190
KLF6	0.09	0.447	0.849267	15190
ATP5F1D	0.09	-0.828	0.544388	15195
CNIH4	0.0901667	-1.0204	0.676109	15196
ZNF835	0.0901667	-0.1974	0.347616	15198
PRDX4	0.0901667	-0.0474	0.352598	15198
KLHL17	0.0901667	-0.1074	0.501486	15198
RAB3D	0.0901667	-0.0884	0.21297	15200.5
CDPF1	0.0901667	-0.2844	0.348205	15200.5
S1PR2	0.0903333	0.1572	0.14404	15203
GP2	0.0903333	0.2552	0.191285	15203
GATA3	0.0903333	-0.3718	0.281521	15203
MBD2	0.0903333	-0.1468	0.189924	15209.5
DHRS4L2	0.0903333	-0.0258	0.258725	15209.5
ITGA7	0.0903333	-0.0278	0.290357	15209.5
CAMP	0.0903333	-0.0688	0.293747	15209.5
RPTOR	0.0903333	-0.8148	0.302128	15209.5
DUSP9	0.0903333	0.0112	0.333635	15209.5
GPR183	0.0903333	0.1032	0.350272	15209.5
HEXA	0.0903333	0.0462	0.420123	15209.5
UBAC2	0.0903333	0.0112	0.499663	15209.5
KIF6	0.0903333	-0.3288	0.56488	15209.5
LIG1	0.0905	-0.4942	0.0368552	15216
FKBP11	0.0905	-0.0412	0.289582	15216
SFXN1	0.0905	-0.2402	0.465003	15216
DECR1	0.0905	0.0148	0.421334	15219
HEPN1	0.0905	0.0958	0.466155	15219
TLR7	0.0905	0.0878	0.483266	15219
GRM4	0.0905	0.2258	0.664869	15221
CNN2	0.0905	-0.4792	0.598681	15222
POLR3K	0.0906667	-1.4626	0.0132095	15224
TBCB	0.0906667	-1.4236	0.265666	15224
CUL2	0.0906667	-1.0046	0.308589	15224
ZSCAN5A	0.0906667	-0.1746	0.00505874	15227.5
STX11	0.0906667	-0.0086	0.305529	15227.5
HMGA1	0.0906667	-0.4336	0.44415	15227.5
ZNF765	0.0906667	0.1914	0.692519	15227.5
EPHX3	0.0906667	-0.0446	0.0101554	15232
SPTBN4	0.0906667	-0.1306	0.0891664	15232
CD53	0.0906667	-0.0966	0.520995	15232
OR52I1	0.0906667	0.2604	0.529758	15232
BRF2	0.0906667	-1.4276	0.560679	15232
KRTAP13	0.0908333	-0.337	0.45691	15235
GAP43	0.0908333	0.362	0.0772217	15236.5
TLN2	0.0908333	-0.063	0.23653	15236.5
CD38	0.0908333	-0.008	0.0794082	15238
DEFB115	0.0908333	-0.1	0.114395	15239.5
HSPD1	0.0908333	-1.032	0.326527	15239.5
HOMER1	0.091	0.1196	0.549309	15241
POU4F3	0.091	0.0646	0.0300214	15244
RBBP9	0.091	0.0026	0.174999	15244
AKAP12	0.091	0.1636	0.384015	15244
CAVIN1	0.091	0.0586	0.480139	15244
COMMD9	0.091	-0.1664	0.498534	15244
CAPN2	0.0911667	0.0582	0.0355971	15248.5
PRDX1	0.0911667	-0.0478	0.476075	15248.5
COL11A1	0.0911667	0.1032	0.554352	15248.5
CNIH1	0.0911667	-0.1318	0.556635	15248.5
CENPC	0.0911667	-0.6868	0.575763	15251
EIF3B	0.0913333	-1.4262	0.232326	15252
ATN1	0.0913333	-0.2872	0.313574	15253
SYT13	0.0913333	0.0328	0.193815	15254
PFKFB4	0.0913333	-0.2582	0.157859	15259
SPON2	0.0913333	0.1728	0.30257	15259
CLEC12B	0.0913333	0.0338	0.331412	15259
ZNF418	0.0913333	-0.0692	0.346475	15259
ZC4H2	0.0913333	0.2128	0.43129	15259
KRT85	0.0913333	0.0208	0.477025	15259
IER5L	0.0913333	0.1328	0.497808	15259
MANBAL	0.0913333	-0.1572	0.530872	15259
TEX14	0.0913333	-0.0002	0.58569	15259
ERH	0.0913333	-1.2102	0.61917	15264
SLURP1	0.0915	-0.0736	0.142336	15266
ERMAP	0.0915	0.0434	0.177566	15266
LOXHD1	0.0915	0.2114	0.41131	15266
CA13	0.0915	0.3124	0.0643552	15269
POU2AF1	0.0915	0.0854	0.259376	15269
TTC26	0.0915	0.0214	0.399301	15269
SEMA6C	0.0915	0.1284	0.331372	15271
SLC3A1	0.0916667	-0.023	0.465468	15272
GRIN2B	0.0916667	0.186	0.0908548	15274.5
JRKL	0.0916667	-0.097	0.142684	15274.5
GRB7	0.0916667	0.043	0.403541	15274.5
ALDOC	0.0916667	-0.138	0.625277	15274.5
TST	0.0916667	-0.031	0.631836	15277
PLXNB1	0.0918333	-0.0154	0.219776	15278.5
GTF3A	0.0918333	-1.2574	0.750265	15278.5
C19orf57	0.0918333	-0.0144	0.0407138	15281.5
HADHB	0.0918333	-0.0394	0.332565	15281.5
ADAMTSL1	0.0918333	-0.0744	0.585027	15281.5
OSBPL9	0.0918333	0.0106	0.657154	15281.5
KRT6B	0.0918333	-0.0864	0.248809	15284.5
SLC25A28	0.0918333	-0.9394	0.549332	15284.5
SERPINB5	0.092	0.0292	0.280575	15286
RAB7A	0.0921667	-0.2342	0.713226	15287
ISL2	0.0921667	0.0588	0.329181	15289
PDXDC1	0.0921667	-0.1592	0.37651	15289
FXYD2	0.0921667	0.1228	0.546416	15289
LRIT1	0.0921667	-0.2532	0.189313	15291.5
GRIN1	0.0921667	0.1858	0.446268	15291.5
VPS37B	0.0921667	-0.2732	0.477448	15293
PSMG3	0.0923333	-1.0266	0.35987	15294
CLK2	0.0923333	-0.3836	0.0777472	15296.5
DOCK3	0.0923333	0.0744	0.449355	15296.5
RNF151	0.0923333	0.0014	0.579919	15296.5
ARHGAP20	0.0923333	0.1984	0.583636	15296.5
SEMA4C	0.0923333	-0.1676	0.265012	15300.5
PDCD7	0.0923333	-0.8056	0.28516	15300.5
CFLAR	0.0923333	-0.0676	0.356834	15300.5
SCG2	0.0923333	-0.1086	0.43686	15300.5
OR2L3	0.0923333	-0.2456	0.480401	15303.5
NOC4L	0.0923333	-1.3096	0.535837	15303.5
XRCC5	0.0925	-0.84	0.371888	15305.5
PGD	0.0925	-0.586	0.875193	15305.5
GLRA3	0.0925	0.151	0.0994239	15308.5
TAS2R38	0.0925	-0.026	0.330078	15308.5
UCHL3	0.0925	-0.247	0.33407	15308.5
RARG	0.0925	0.107	0.356407	15308.5
SAMHD1	0.0925	-0.054	0.469115	15312
C5AR1	0.0925	0.035	0.490725	15312
KAT6A	0.0925	0.185	0.678884	15312
SRR	0.0925	-0.089	0.0950192	15314.5
SPDL1	0.0925	-0.934	0.223623	15314.5
KIF13A	0.0926667	-0.1724	0.631865	15316
TSNARE1	0.0926667	-0.0314	0.350558	15317.5
SVIL	0.0926667	0.1246	0.61981	15317.5
C2orf88	0.0926667	0.0526	0.170392	15322
SOCS5	0.0926667	-0.0844	0.234027	15322
HMOX1	0.0926667	0.1206	0.283434	15322
PTGFR	0.0926667	0.0236	0.356906	15322
RAB19	0.0926667	-0.0414	0.444131	15322
SLC38A10	0.0926667	0.0246	0.479099	15322
TMPRSS2	0.0926667	0.0346	0.621333	15322
ZC3HAV1L	0.0928333	0.1462	0.0348879	15327.5
COL9A2	0.0928333	0.0922	0.329837	15327.5
SLC24A3	0.0928333	0.1992	0.503005	15327.5
WHAMM	0.0928333	-0.5028	0.537581	15327.5
BROX	0.0928333	0.1312	0.203259	15331
FAM24B	0.0928333	-0.0148	0.334774	15331
HRG	0.0928333	0.0042	0.454941	15331
IPO4	0.0928333	-0.4088	0.138022	15333
NDUFAF1	0.093	0.0138	0.6313	15334.5
MAP4K4	0.093	0.4878	0.827139	15334.5
HIBCH	0.093	-0.1242	0.0753696	15337
ZNF747	0.093	-0.0882	0.124828	15337
PCDHA11	0.093	-0.0132	0.453056	15337
KCNN1	0.093	-0.1632	0.241535	15340.5
LCA5L	0.093	-0.0132	0.344052	15340.5
FAM160A1	0.093	0.0988	0.425257	15340.5
NECTIN4	0.093	0.1078	0.472713	15340.5
KLHDC4	0.093	-0.3472	0.347416	15343
ELOVL3	0.093	-0.2322	0.174608	15344
EMILIN3	0.0931667	-0.1126	0.232239	15345
CBX4	0.0931667	0.0414	0.244247	15346
DCP2	0.0931667	-0.1696	0.488404	15347.5
AKAP4	0.0931667	0.1664	0.608446	15347.5
OR10W1	0.0933333	0.25	0.0797932	15349.5
CENPE	0.0933333	-0.7	0.529775	15349.5
ENHO	0.0933333	-0.006	0.197907	15351.5
TBC1D25	0.0933333	-0.08	0.467608	15351.5
WNK3	0.0933333	-0.227	0.20261	15353.5
MCRIP1	0.0933333	-0.153	0.29144	15353.5
RAB39A	0.0935	-0.0204	0.301081	15356.5
TMOD4	0.0935	-0.1824	0.358715	15356.5
KANK1	0.0935	0.0166	0.43934	15356.5
SIM2	0.0935	-0.0864	0.582936	15356.5
CFAP221	0.0935	-0.0464	0.061136	15361.5
CASQ2	0.0935	-0.1064	0.0720278	15361.5
PBX1	0.0935	0.1066	0.259612	15361.5
NPY	0.0935	-0.1134	0.322463	15361.5
PLB1	0.0935	0.0806	0.328206	15361.5
OLR1	0.0935	0.1906	0.337955	15361.5
CANT1	0.0935	-0.2174	0.448556	15365.5
ABAT	0.0935	-0.0854	0.547379	15365.5
DNMT1	0.0935	-0.4914	0.388089	15367
TAX1BP3	0.0936667	-0.1798	0.500352	15368
CARF	0.0936667	0.1202	0.144682	15370
NR3C2	0.0936667	0.1162	0.188534	15370
OR1F1	0.0936667	0.0842	0.230397	15370
PGBD4	0.0936667	-0.2488	0.161427	15372
ARMC5	0.0938333	-0.9642	0.330136	15373
KCTD11	0.0938333	-0.0152	0.156244	15375
ZSCAN29	0.0938333	0.0268	0.205744	15375
NDST4	0.0938333	0.1778	0.285137	15375
CFAP43	0.0938333	-0.0792	0.199146	15377.5
PEX13	0.0938333	0.1128	0.315353	15377.5
ASCL5	0.0938333	-0.2882	0.415686	15379
ANXA2R	0.094	-0.1706	0.47222	15380
GIN1	0.094	0.1284	0.0284697	15381.5
GATA5	0.094	-0.0236	0.345834	15381.5
UGT1A5	0.094	0.0874	0.0545338	15384.5
CPLANE1	0.094	-0.1896	0.243693	15384.5
MYO1A	0.094	-0.0506	0.296574	15384.5
RAD9B	0.094	0.0474	0.362792	15384.5
MMAB	0.0941667	-0.311	0.146909	15389
ZNF182	0.0941667	0.209	0.221563	15389
NHLRC3	0.0941667	-0.087	0.454005	15389
ULK1	0.0941667	-0.097	0.456191	15389
CENPB	0.0941667	-0.127	0.547102	15389
MGMT	0.0941667	0.233	0.179499	15392
SMCO2	0.0943333	0.2516	0.193628	15394
NSG2	0.0943333	0.1286	0.194462	15394
SPTA1	0.0943333	0.1936	0.389687	15394
COL9A1	0.0943333	-0.1264	0.0840215	15397.5
SSTR5	0.0943333	0.0506	0.290787	15397.5
MPZL3	0.0943333	0.0406	0.536135	15397.5
KRT6A	0.0943333	-0.2724	0.54842	15397.5
ZBTB18	0.0945	0.0162	0.424057	15400
OSGIN2	0.0945	-0.0548	0.0231809	15401
TSSK4	0.0945	-0.3878	0.167169	15402
MT3	0.0946667	0.0208	0.17703	15404
ELOA2	0.0946667	-0.1222	0.205068	15404
HRCT1	0.0946667	0.1018	0.325943	15404
KANK4	0.0946667	-0.1882	0.238891	15408
SUSD3	0.0946667	0.1788	0.254798	15408
PRDM4	0.0946667	0.1088	0.264105	15408
OR4C12	0.0946667	-0.0472	0.491406	15408
ZBTB14	0.0946667	0.0638	0.531429	15408
C9orf129	0.0946667	-0.3472	0.000987968	15411
DHX37	0.0946667	-1.5392	0.363471	15412
ENTHD1	0.0948333	-0.0316	0.158882	15416
SQOR	0.0948333	-0.1326	0.166919	15416
MICALCL	0.0948333	0.1284	0.26077	15416
LHX9	0.0948333	0.1054	0.268573	15416
ERAP2	0.0948333	0.1274	0.323641	15416
TNFRSF14	0.0948333	-0.0746	0.478494	15416
ACER3	0.0948333	0.1214	0.566923	15416
PPARD	0.0948333	0.0074	0.250901	15421.5
SCGB2A2	0.0948333	-0.0506	0.327761	15421.5
COL15A1	0.0948333	-0.0846	0.465973	15421.5
CDK6	0.0948333	-0.6376	0.699609	15421.5
WDR5	0.0948333	-1.2246	0.427012	15424
MCEMP1	0.095	-0.089	0.387753	15425
SDC4	0.095	-0.086	0.12601	15427.5
CYP2B6	0.095	-0.018	0.390844	15427.5
MORN5	0.095	-0.049	0.471878	15427.5
MSH3	0.095	-0.013	0.497583	15427.5
DDIT4L	0.0951667	0.1546	0.205236	15430
CPT2	0.0951667	-0.1424	0.123548	15432
EIF4EBP1	0.0951667	-0.3894	0.186206	15432
PCDHGB4	0.0951667	-0.0444	0.275114	15432
KRT76	0.0951667	-0.1604	0.342578	15434.5
GEMIN2	0.0951667	-0.4084	0.420592	15434.5
C20orf144	0.0953333	-0.0628	0.130333	15438.5
OR5H15	0.0953333	-0.1848	0.195338	15438.5
EDNRB	0.0953333	0.1192	0.220514	15438.5
AP4M1	0.0953333	0.1622	0.313187	15438.5
CAVIN4	0.0953333	0.0632	0.334183	15438.5
ACPP	0.0953333	-0.0428	0.574961	15438.5
EVI5L	0.0953333	-0.2188	0.516686	15442
GNB1L	0.0955	-0.7982	0.483835	15443
STK38	0.0955	0.3978	0.527897	15444
CWF19L2	0.0955	-0.8272	0.47848	15445
ZNF282	0.0956667	0.0484	0.173895	15448
HHIPL2	0.0956667	0.1364	0.243493	15448
CD1B	0.0956667	0.1244	0.397746	15448
NR2C2	0.0956667	0.1354	0.399796	15448
CDK17	0.0956667	0.1214	0.452488	15448
PGM2	0.0956667	0.0024	0.104428	15453
CDH26	0.0956667	-0.1556	0.454981	15453
CLTA	0.0956667	0.2364	0.517198	15453
PLCB3	0.0956667	-0.0726	0.57401	15453
PRUNE1	0.0956667	-0.1696	0.57582	15453
L3MBTL4	0.0958333	0.086	0.109142	15459.5
TMPRSS11E	0.0958333	-0.059	0.180188	15459.5
PKDREJ	0.0958333	-0.126	0.198538	15459.5
CHAT	0.0958333	0.043	0.2035	15459.5
POMGNT1	0.0958333	-0.042	0.343629	15459.5
CBLC	0.0958333	-0.016	0.436695	15459.5
HIGD1A	0.0958333	0.107	0.51597	15459.5
PCSK7	0.0958333	-0.192	0.566494	15459.5
ASGR2	0.0958333	0.118	0.140557	15464.5
SULT1B1	0.0958333	-0.086	0.352557	15464.5
APOPT1	0.096	-0.0704	0.0755111	15469.5
CFAP70	0.096	-0.0874	0.0777017	15469.5
THEG	0.096	-0.0064	0.0797126	15469.5
CCDC88C	0.096	-0.0414	0.101558	15469.5
OR8H1	0.096	0.0616	0.121256	15469.5
CCDC113	0.096	-0.0124	0.127592	15469.5
AMMECR1L	0.096	0.0526	0.256974	15469.5
PTCHD3	0.096	0.2356	0.29845	15469.5
ADNP	0.0961667	-0.3428	0.788625	15474
HOXB6	0.0961667	-0.1318	0.174025	15477
NENF	0.0961667	-0.2298	0.198854	15477
C9	0.0961667	-0.0728	0.264975	15477
MYL7	0.0961667	-0.1598	0.426856	15477
SCAPER	0.0961667	0.0872	0.445262	15477
PSAP	0.0961667	0.0292	0.141996	15480.5
PRSS1	0.0961667	0.1742	0.149807	15480.5
ERVW	0.0963333	-0.3902	0.105139	15482.5
C8orf59	0.0963333	-0.5052	0.37635	15482.5
ENO1	0.0963333	-0.5292	0.882937	15484
IL17REL	0.0963333	-0.0162	0.218047	15485
ZNF547	0.0963333	0.2198	0.34546	15486.5
HCLS1	0.0963333	0.0308	0.616094	15486.5
PRPF38B	0.0965	-1.3776	0.498369	15488
DRAM2	0.0965	-0.0986	0.083748	15491.5
PPP4R3B	0.0965	0.1584	0.108639	15491.5
CARD14	0.0965	0.1194	0.264866	15491.5
C11orf91	0.0965	-0.0706	0.362099	15491.5
KL	0.0965	0.1464	0.370889	15491.5
KRT34	0.0965	0.1654	0.461021	15491.5
IRF6	0.0965	-0.2046	0.279438	15495
TTC36	0.0966667	-0.107	0.0932161	15496.5
DCAF8L2	0.0966667	-0.112	0.17723	15496.5
SLC10A1	0.0966667	0.007	0.0830678	15499.5
SERPINA5	0.0966667	-0.028	0.258715	15499.5
DACH2	0.0966667	-0.124	0.396246	15499.5
SCN4A	0.0966667	0.071	0.417819	15499.5
RAB26	0.0966667	-0.324	0.27361	15503.5
CA11	0.0966667	-0.014	0.359373	15503.5
TTC23L	0.0966667	0.016	0.445923	15503.5
ZDHHC12	0.0966667	0.007	0.461941	15503.5
CLDN6	0.0968333	-0.2534	0.0370245	15509
TGM2	0.0968333	0.2946	0.149034	15509
TMEM132B	0.0968333	0.0016	0.233944	15509
UBE2Z	0.0968333	-0.6324	0.364783	15509
OR10G7	0.0968333	0.2256	0.507788	15509
SLC6A13	0.0968333	0.0606	0.547331	15509
EIF2A	0.0968333	-0.0614	0.561876	15509
ACTG2	0.0968333	0.1066	0.286303	15513.5
STAP2	0.0968333	0.0826	0.33146	15513.5
KDR	0.097	-0.0438	0.303607	15515.5
FASTKD1	0.097	0.0032	0.610789	15515.5
FBXL15	0.0971667	-0.1682	0.0888414	15518
MMP2	0.0971667	0.0358	0.173139	15518
SLC6A9	0.0971667	0.0138	0.206751	15518
SEMA5A	0.0971667	0.1758	0.139246	15520.5
CACNG2	0.0971667	-0.0482	0.211361	15520.5
SPATA46	0.0971667	-0.0882	0.615555	15522
KRTAP10	0.0971667	-0.6002	0.108235	15523.5
VRK1	0.0971667	-0.7072	0.562025	15523.5
HAP1	0.0973333	-0.2806	0.164144	15526
POLR1B	0.0973333	-1.0506	0.380428	15526
GCN1	0.0973333	-1.0226	0.437846	15526
RNF24	0.0973333	0.1624	0.0817266	15530.5
ZIM2	0.0973333	-0.0446	0.162038	15530.5
ECHDC2	0.0973333	-0.0486	0.227385	15530.5
INHA	0.0973333	-0.0426	0.325018	15530.5
ZGRF1	0.0973333	-0.5366	0.361818	15530.5
ZFR	0.0973333	-0.5476	0.756871	15530.5
TNNI3K	0.0973333	-0.0016	0.0326217	15536
TRO	0.0973333	0.1854	0.204389	15536
RTL5	0.0973333	-0.3206	0.352364	15536
PPP1R42	0.0973333	0.2424	0.359227	15536
CST7	0.0973333	0.0644	0.502483	15536
PGBD2	0.0973333	-0.3486	0.127518	15539
HIP1R	0.0975	0.184	0.262828	15542.5
SDK2	0.0975	0.034	0.2629	15542.5
C11orf40	0.0975	0.07	0.348959	15542.5
CALCR	0.0975	0.088	0.421258	15542.5
DGKI	0.0975	0.035	0.428972	15542.5
LAD1	0.0975	0.058	0.558837	15542.5
KANSL3	0.0976667	-1.1074	0.229245	15546
ABHD1	0.0976667	-0.0264	0.230044	15547
FGA	0.0976667	0.1256	0.256826	15548
SRCAP	0.0976667	-0.7004	0.178753	15550
TRIM48	0.0976667	-0.2674	0.310819	15550
MED25	0.0976667	-0.1984	0.573053	15550
POU5F1B	0.0978333	-0.6208	0.40842	15552
TRABD2B	0.0978333	-0.1358	0.145897	15554
MOCOS	0.0978333	0.0592	0.310101	15554
REPS2	0.0978333	0.0322	0.502463	15554
PLEKHO2	0.098	0.0798	0.523443	15556
FAM71A	0.098	0.0428	0.460536	15557
MEST	0.098	0.1418	0.459636	15558
CHMP1A	0.0981667	-0.5566	0.0192403	15559.5
GEMIN7	0.0981667	-0.6736	0.381156	15559.5
SNRNP35	0.0981667	-0.9366	0.367592	15561
TEX9	0.0981667	0.0674	0.118519	15565
ARHGDIB	0.0981667	0.1284	0.220001	15565
HIVEP2	0.0981667	0.3074	0.239456	15565
DPF3	0.0981667	0.1584	0.350709	15565
MTR	0.0981667	0.0264	0.3706	15565
RIMS1	0.0981667	0.0784	0.427181	15565
DAPP1	0.0981667	-0.0356	0.470967	15565
H2BFWT	0.0981667	-0.2866	0.273879	15569
PSD	0.0981667	-0.2166	0.30695	15570
MYO1H	0.0983333	-0.515	0.0870688	15571.5
ANAPC7	0.0983333	-0.224	0.362714	15571.5
HOPX	0.0983333	0.294	0.20392	15573.5
DNAH11	0.0983333	0.028	0.464132	15573.5
ZNF181	0.0983333	0.024	0.625177	15575
SPATA8	0.0983333	0.14	0.0860296	15577.5
SIX6	0.0983333	0.058	0.141097	15577.5
FAM83F	0.0983333	0.178	0.233029	15577.5
ITSN2	0.0983333	0.032	0.508357	15577.5
CFAP300	0.0985	-0.1504	0.22219	15580.5
ZNF260	0.0985	0.1936	0.265301	15580.5
PEX6	0.0985	-0.1054	0.453676	15582
POLD2	0.0985	-0.9404	0.325045	15583
ACSBG2	0.0986667	-0.1268	0.128974	15584.5
BBS2	0.0986667	0.1692	0.409595	15584.5
TCTEX1D2	0.0986667	-0.1668	0.25642	15588
TFPI2	0.0986667	-0.0418	0.337165	15588
FAM126A	0.0986667	-0.0698	0.432314	15588
ARRDC2	0.0986667	-0.0708	0.50907	15588
FER1L6	0.0986667	0.0832	0.544315	15588
HIST1H2BJ	0.0988333	-1.0302	0.327829	15591
H3F3A	0.0988333	-0.5822	0.324422	15592.5
NSD1	0.0988333	-0.3352	0.719339	15592.5
TMEM132A	0.0988333	0.0028	0.139993	15596
RXFP4	0.0988333	0.0668	0.162326	15596
PFDN1	0.0988333	-1.1922	0.284963	15596
HEATR4	0.0988333	0.0538	0.448032	15596
GUCY1A1	0.0988333	0.1158	0.489125	15596
EGLN2	0.0988333	-0.3852	0.273224	15599
C8orf86	0.099	0.0424	0.0684534	15601.5
MCOLN1	0.099	0.0144	0.300608	15601.5
HSF2	0.099	-0.2516	0.342308	15601.5
CISD3	0.099	-0.0626	0.587588	15601.5
SPATS2L	0.099	0.0834	0.122867	15606
BLNK	0.099	0.0144	0.197331	15606
ST6GAL2	0.099	-0.0846	0.279201	15606
WTIP	0.099	0.1674	0.326677	15606
MICU1	0.099	0.1254	0.375617	15606
LUM	0.0991667	0.008	0.128921	15613
TRIM39	0.0991667	-0.111	0.154963	15613
EIF2D	0.0991667	0.102	0.179027	15613
WDR35	0.0991667	0.125	0.233008	15613
CLDN4	0.0991667	-0.06	0.265137	15613
ABHD14B	0.0991667	0.09	0.267169	15613
GALNT12	0.0991667	-0.113	0.300581	15613
NEDD9	0.0991667	-0.077	0.433232	15613
GRK4	0.0991667	0.049	0.517519	15613
MTMR12	0.0991667	-0.056	0.0454437	15619
CCDC180	0.0991667	-0.31	0.13236	15619
ZNF800	0.0991667	0.147	0.221448	15619
NUMA1	0.0993333	-0.6604	0.369363	15621
TMBIM6	0.0993333	0.0846	0.423686	15622
WDHD1	0.0995	-1.0438	0.445787	15623
LOX	0.0995	0.2812	0.0415667	15626
AAR2	0.0995	-0.0018	0.173398	15626
TIMP4	0.0995	0.1522	0.177655	15626
WRNIP1	0.0995	0.0792	0.201076	15626
GRXCR2	0.0995	-0.0198	0.378097	15626
AKR1B10	0.0996667	-0.1782	0.0167594	15630
CLSTN2	0.0996667	0.1418	0.0960873	15630
PRTG	0.0996667	0.1518	0.513939	15630
TMPRSS9	0.0996667	-0.0482	0.275282	15632
RNF32	0.0996667	0.0528	0.20952	15633
TMEM169	0.0996667	-0.2022	0.376011	15634
ADAM33	0.0998333	0.0454	0.0592035	15637
LHX4	0.0998333	-0.1906	0.301963	15637
STPG4	0.0998333	0.0664	0.395282	15637
WAS	0.0998333	0.0554	0.418238	15637
TMEM184C	0.0998333	-0.0926	0.430096	15637
TMEM31	0.0998333	0.1184	0.275184	15640.5
MARCKSL1	0.0998333	-0.2036	0.471035	15640.5
KNTC1	0.0998333	-0.7076	0.563166	15642
RORB	0.1	0.017	0.298423	15643
OR51D1	0.1	0.158	0.0553516	15644.5
CDHR5	0.1	0.112	0.439857	15644.5
ADAMTS5	0.100167	0.0606	0.411117	15646
FAM219B	0.100167	0.0296	0.0487883	15649
CHML	0.100167	0.0106	0.344114	15649
TRIM56	0.100167	0.1386	0.357908	15649
NR3C1	0.100167	0.0266	0.442844	15649
MTM1	0.100167	0.0586	0.569078	15649
REEP1	0.100167	-0.1914	0.520688	15652
RMI1	0.100333	-0.8498	0.543153	15653
COL9A3	0.100333	-0.4048	0.48776	15654
WDR3	0.100333	-1.0938	0.138151	15655
IL17RD	0.100333	0.0632	0.0890947	15657
SIDT2	0.100333	0.1382	0.370412	15657
RIPPLY1	0.100333	0.0502	0.444344	15657
TMIGD1	0.100333	-0.1378	0.307546	15660
EYA3	0.100333	-0.1948	0.332574	15660
BTBD9	0.100333	-0.0268	0.575912	15660
NIPAL2	0.100333	-0.3368	0.314949	15662
SPIRE2	0.1005	-0.1732	0.241717	15664.5
ADA	0.1005	0.1308	0.310435	15664.5
CHRNA3	0.1005	0.2758	0.316228	15664.5
COL8A1	0.1005	0.0368	0.486248	15664.5
BNC1	0.1005	-0.0762	0.501525	15667.5
SERP1	0.1005	-0.0832	0.657767	15667.5
CHST12	0.100667	0.1024	0.200122	15669.5
LYSMD1	0.100667	-0.1746	0.276364	15669.5
VRTN	0.100667	-0.0666	0.0380105	15672
ZSWIM4	0.100667	0.1044	0.340142	15672
TTC13	0.100667	-0.0356	0.390288	15672
CEMIP	0.100667	0.0624	0.0700094	15676
HOXA11	0.100667	-0.0886	0.296954	15676
CUL7	0.100667	-0.3926	0.353701	15676
VSTM4	0.100667	0.1494	0.40285	15676
C4orf51	0.100667	0.0754	0.426731	15676
COPS9	0.100667	-0.4936	0.623291	15679
GKAP1	0.100833	0.124	0.199343	15681.5
PCDHGA9	0.100833	0.176	0.227244	15681.5
ZNF619	0.100833	-0.048	0.383744	15681.5
FAM170B	0.100833	0.276	0.591489	15681.5
BRD4	0.100833	-1.016	0.172749	15684
CACNA2D2	0.101	-0.0854	0.189391	15685.5
C9orf78	0.101	-0.5174	0.470549	15685.5
PLEKHB2	0.101	0.0246	0.148697	15687
FRRS1L	0.101	0.0786	0.10105	15689
ALDH6A1	0.101	-0.0894	0.202292	15689
DHX40	0.101	0.1196	0.415965	15689
PWP1	0.101167	-1.0838	0.537635	15691
DDX11	0.101167	-0.9338	0.496999	15692
KRTAP21	0.101167	-0.4928	0.0874451	15693.5
CLTB	0.101167	-0.3148	0.391762	15693.5
ZSWIM3	0.101167	0.0892	0.206272	15697
ZNF688	0.101167	-0.2508	0.234245	15697
TRIM77	0.101167	0.1962	0.276893	15697
FCN3	0.101167	0.0492	0.276921	15697
LIN28B	0.101167	-0.0308	0.318326	15697
OR2L5	0.101167	-0.3738	0.0366416	15700
PLSCR5	0.101333	-0.0452	0.125973	15701.5
RBL1	0.101333	-0.0222	0.135211	15701.5
AURKA	0.101333	-1.1932	0.571264	15703
FBXO24	0.1015	-0.0596	0.457709	15704
ZNF610	0.1015	0.1364	0.15372	15706.5
TRAF3IP1	0.1015	0.2414	0.167444	15706.5
PTPN20	0.1015	-0.0266	0.258639	15706.5
PRC1	0.1015	-1.1366	0.583561	15706.5
CD3D	0.1015	-0.0146	0.112225	15709.5
DYNC2H1	0.1015	0.1124	0.224214	15709.5
WDR92	0.101667	-0.956	0.556884	15711
CTGF	0.101667	0.217	0.0895719	15712
ALDH1L2	0.101667	0.092	0.0130335	15714
NIPSNAP1	0.101667	-0.115	0.386243	15714
NXNL1	0.101667	0.025	0.512738	15714
MRFAP1L1	0.101667	-0.189	0.438673	15718
COL17A1	0.101667	-0.27	0.508047	15718
ZNF518B	0.101667	0.216	0.508175	15718
S100A2	0.101667	-0.136	0.572062	15718
TLR10	0.101667	0.145	0.581864	15718
CCDC30	0.101667	-0.247	0.118959	15721.5
PCNX3	0.101667	-0.481	0.515672	15721.5
CLASRP	0.101833	-0.5384	0.572701	15723
OR4A47	0.101833	-0.4594	0.348484	15724.5
ENO3	0.101833	-0.2154	0.5314	15724.5
PSEN1	0.101833	-0.0214	0.0589705	15729
KIDINS220	0.101833	-0.0054	0.167058	15729
ANO1	0.101833	0.0206	0.203749	15729
SUSD6	0.101833	0.1836	0.224306	15729
AAMDC	0.101833	-0.0134	0.334059	15729
PSKH2	0.101833	-0.1584	0.499663	15729
CDC23	0.101833	-1.4284	0.714502	15729
SMIM7	0.101833	-0.3164	0.206871	15733
REV3L	0.101833	-0.8314	0.454806	15734
SIK3	0.102	0.1052	0.0655529	15735
B4GALT1	0.102	0.1282	0.418681	15737.5
IFIT3	0.102	0.1552	0.473434	15737.5
HOOK2	0.102	0.1152	0.497147	15737.5
SBF1	0.102	0.1472	0.690618	15737.5
TMEM69	0.102	-0.3358	0.00289462	15740.5
P2RX3	0.102	-0.0878	0.370235	15740.5
NOB1	0.102167	-1.1792	0.184323	15742
TTC9	0.102167	0.0478	0.215317	15745
HFM1	0.102167	0.1278	0.425925	15745
PLAG1	0.102167	0.3138	0.42885	15745
MST1R	0.102167	-0.0392	0.432898	15745
UBE2F	0.102167	0.0048	0.855318	15745
NOL10	0.102167	-1.4762	0.529547	15748
NR5A2	0.102333	0.0404	0.104418	15750.5
LCLAT1	0.102333	0.1914	0.308386	15750.5
MOCS2	0.102333	0.0084	0.337211	15750.5
CYBB	0.102333	0.0504	0.410322	15750.5
ACSF2	0.102333	-0.0436	0.187751	15753.5
ZBTB33	0.102333	-0.0346	0.269297	15753.5
EPYC	0.1025	0.017	0.0232907	15757.5
HAO1	0.1025	-0.015	0.194127	15757.5
RBMXL2	0.1025	0.176	0.273934	15757.5
ERAP1	0.1025	0.138	0.507034	15757.5
SRPK2	0.1025	-0.014	0.535929	15757.5
EXOC6	0.1025	0.11	0.568406	15757.5
SCGB3A1	0.1025	0.203	0.19969	15761.5
TNFRSF10B	0.1025	0.216	0.341207	15761.5
NHS	0.102667	-0.3004	0.21808	15764.5
CCER1	0.102667	0.2656	0.241192	15764.5
AAED1	0.102667	-0.0244	0.318543	15764.5
LAMA1	0.102667	0.1106	0.434437	15764.5
OSGIN1	0.102667	-0.0674	0.519654	15767
UBXN11	0.102667	0.0926	0.16956	15769
SMIM9	0.102667	-0.0644	0.406197	15769
TACSTD2	0.102667	0.0266	0.485571	15769
TMCC2	0.102833	0.0672	0.105894	15772
RDH5	0.102833	-0.0618	0.125294	15772
SPINK14	0.102833	-0.0978	0.33867	15772
OR2T3	0.103	-0.1642	0.129227	15774
VASH2	0.103	0.1428	0.12353	15775.5
PDX1	0.103	0.0608	0.32868	15775.5
MAP3K6	0.103	-0.0022	0.1056	15777
KXD1	0.103	-0.3432	0.203998	15778
SMIM29	0.103167	0.0664	0.215063	15781.5
MATN2	0.103167	0.1354	0.299402	15781.5
OSBPL8	0.103167	-0.0806	0.467983	15781.5
SRC	0.103167	0.0474	0.538023	15781.5
RAB14	0.103167	-0.2546	0.67444	15781.5
DYNLT1	0.103167	-0.1766	0.679221	15781.5
IL31	0.103167	-0.0106	0.041065	15785.5
CPXM1	0.103167	0.1694	0.455017	15785.5
TSFM	0.103167	-0.4436	0.281871	15787
SLX4	0.103333	-0.417	0.152149	15788
CYB5R2	0.103333	-0.145	0.237184	15789.5
CXCL8	0.103333	0.009	0.542225	15789.5
GOLGA3	0.103333	-0.088	0.135098	15791
MPDZ	0.103333	0.397	0.336243	15792.5
PHIP	0.103333	0.128	0.600713	15792.5
GNG7	0.1035	0.2176	0.133019	15795.5
FBXL2	0.1035	-0.0104	0.237817	15795.5
AP5M1	0.1035	0.1186	0.291013	15795.5
OR13F1	0.1035	-0.1214	0.369441	15795.5
RAD21	0.103667	-1.1848	0.538855	15798
ELF2	0.103667	-0.2728	0.269953	15799
CRYGB	0.103667	-0.2488	0.122894	15801
TCEAL7	0.103667	0.1162	0.214636	15801
NPBWR1	0.103667	0.0012	0.296158	15801
NTN4	0.103667	0.0222	0.109679	15804.5
SLC39A4	0.103667	0.1352	0.14088	15804.5
PPEF2	0.103667	-0.0538	0.401661	15804.5
FLNC	0.103667	0.1552	0.449187	15804.5
SPATA31A7	0.103667	-0.3528	0.415297	15807
MATK	0.103833	-0.3442	0.328063	15808
MIEF1	0.103833	-0.0422	0.0306354	15809.5
LCN15	0.103833	-0.1602	0.306626	15809.5
FLVCR1	0.103833	-0.0262	0.210362	15811.5
TMEM14A	0.103833	0.1558	0.40083	15811.5
HPCA	0.104	-0.0786	0.115112	15813.5
MAST3	0.104	-0.2926	0.124772	15813.5
ASIC4	0.104	-0.1856	0.0973274	15817
CCNA1	0.104	0.0134	0.159394	15817
PKP4	0.104	0.0814	0.220066	15817
PPP1R13L	0.104	-0.0696	0.306759	15817
LSAMP	0.104	0.1084	0.49553	15817
CAND2	0.104	-0.1516	0.167667	15820.5
C9orf50	0.104	0.0454	0.453353	15820.5
OS9	0.104	-0.2306	0.440721	15822
KRBA2	0.104167	-0.158	0.213118	15825
VAX1	0.104167	0.094	0.234598	15825
ZKSCAN5	0.104167	-0.254	0.260869	15825
ACBD3	0.104167	-0.053	0.277671	15825
CA5B	0.104167	-0.121	0.417068	15825
ST3GAL1	0.104167	-0.143	0.332682	15829
BTBD7	0.104167	-0.208	0.562404	15829
WASF2	0.104167	-0.209	0.754946	15829
LRRC55	0.104333	-0.0244	0.009561	15831
PANX3	0.104333	0.0536	0.13504	15832
BANP	0.1045	-0.8308	0.226275	15833.5
SURF4	0.1045	-0.1798	0.718193	15833.5
A1CF	0.1045	0.2272	0.325363	15835
TEX38	0.1045	-0.0278	0.031648	15839
EMID1	0.1045	-0.1298	0.0385977	15839
ADD2	0.1045	0.0352	0.0546358	15839
DCAF16	0.1045	0.0492	0.181355	15839
BTN3A1	0.1045	0.2232	0.202918	15839
CNTN4	0.1045	0.0782	0.431522	15839
PDPN	0.1045	0.1522	0.468472	15839
ATF4	0.104667	-0.8452	0.458765	15843
MAB21L2	0.104667	0.0968	0.216357	15845.5
SUSD1	0.104667	0.1748	0.426518	15845.5
SLC49A3	0.104667	0.2308	0.436558	15845.5
ASTE1	0.104667	0.2628	0.476697	15845.5
C3orf84	0.104667	0.2848	0.127631	15848.5
LRTM2	0.104667	0.1048	0.431313	15848.5
C9orf43	0.104833	0.0614	0.268114	15850
UNC79	0.104833	-0.0506	0.0558959	15851.5
SPATA25	0.104833	0.0294	0.45025	15851.5
KCNK18	0.105	-0.266	0.311888	15853
CRYBB2	0.105	0.197	0.267154	15854.5
ZMAT3	0.105	0.468	0.531964	15854.5
IGSF9B	0.105	0.111	0.14647	15857
SIGLEC7	0.105	0.067	0.410113	15857
ABI1	0.105	-0.056	0.743476	15857
RNF13	0.105	-0.011	0.211616	15860.5
ACRBP	0.105	-0.051	0.215855	15860.5
PLCD4	0.105	-0.009	0.447897	15860.5
NDUFS3	0.105	-0.216	0.497988	15860.5
EPOP	0.105167	-0.6454	0.313061	15863
TENM1	0.105167	-0.0264	0.00985786	15866.5
LPXN	0.105167	0.2826	0.154919	15866.5
SLC46A2	0.105167	-0.0254	0.155103	15866.5
THBS4	0.105167	0.0506	0.318324	15866.5
FAM210B	0.105167	0.1546	0.421988	15866.5
NASP	0.105167	-0.7624	0.571615	15866.5
RPP30	0.105167	-1.0384	0.307229	15870
PRX	0.105333	-0.2438	0.202799	15872
WFS1	0.105333	0.2222	0.250829	15872
LEMD3	0.105333	-0.1968	0.619987	15872
NEU1	0.105333	-0.1018	0.154843	15874.5
SIRT7	0.105333	-0.1208	0.331424	15874.5
ADNP2	0.105333	-0.0178	0.0987254	15877
SLC25A29	0.105333	-0.1368	0.368589	15877
VSX2	0.105333	-0.0718	0.460847	15877
SETD1A	0.1055	-1.1332	0.408557	15879
SOWAHA	0.1055	0.0508	0.01219	15882.5
KRT27	0.1055	-0.0522	0.169001	15882.5
NOX1	0.1055	0.0498	0.176679	15882.5
SRSF6	0.1055	-0.7692	0.178662	15882.5
SCGB1D1	0.1055	-0.2452	0.289842	15882.5
KLHDC9	0.1055	0.0648	0.458332	15882.5
COQ10A	0.105667	-0.0416	0.359046	15887
UFC1	0.105667	-0.0036	0.412969	15887
MREG	0.105667	0.1284	0.471458	15887
TTC33	0.105667	-0.3736	0.521203	15889
DCDC2	0.105833	-0.111	0.380014	15890
FAM19A4	0.105833	0.07	0.199272	15892.5
CBARP	0.105833	-0.124	0.265292	15892.5
SYTL1	0.105833	0.049	0.283358	15892.5
RTN4IP1	0.105833	0.219	0.36418	15892.5
BCAT1	0.105833	0.085	0.184148	15895
POLE3	0.106	-0.9454	0.302955	15896
INTS4	0.106	-1.2234	0.1543	15897
PAPSS1	0.106	-0.1064	0.264909	15899.5
TTN	0.106	-0.0944	0.327851	15899.5
FOXP2	0.106	0.1196	0.516732	15899.5
LSM1	0.106	-0.0364	0.630586	15899.5
OCEL1	0.106	0.1626	0.212463	15902.5
ACOT8	0.106	0.0136	0.519147	15902.5
SDS	0.106	0.1506	0.388184	15904.5
HSD3B1	0.106	-0.1854	0.470595	15904.5
RNASET2	0.106167	-0.2208	0.288114	15906
TK1	0.106167	0.0032	0.00864358	15909.5
SPIRE1	0.106167	-0.0128	0.0298476	15909.5
CHRM1	0.106167	0.0942	0.0935452	15909.5
GP5	0.106167	0.0622	0.12124	15909.5
STXBP1	0.106167	-0.3158	0.426519	15909.5
ZNF114	0.106167	0.0212	0.570758	15909.5
ASCC2	0.106333	0.1338	0.284316	15914
RFC3	0.106333	-1.5212	0.440616	15914
ESPL1	0.106333	-1.5452	0.578564	15914
PNMA8A	0.106333	-0.0892	0.0800411	15918
ZFHX2	0.106333	0.0618	0.168871	15918
RBM5	0.106333	0.3638	0.260154	15918
PBX4	0.106333	-0.0292	0.347178	15918
LMNA	0.106333	-0.3232	0.705433	15918
XKRX	0.106333	-0.0772	0.0121301	15922
CLPS	0.106333	-0.3382	0.219885	15922
ZNHIT1	0.106333	-0.2172	0.687133	15922
TRIAP1	0.1065	-1.1246	0.515555	15924
PRDM14	0.1065	-0.1766	0.381303	15925
TAS2R20	0.1065	-0.1196	0.309297	15926.5
GMNC	0.1065	-0.0276	0.387706	15926.5
STK4	0.1065	0.3554	0.202371	15928.5
MYO1D	0.1065	-0.1456	0.304405	15928.5
RPA3	0.106667	-1.13	0.418134	15930
USP2	0.106667	0.006	0.400392	15931
PDZRN3	0.106667	0.162	0.325263	15933
PIANP	0.106667	0.092	0.333037	15933
ACOX1	0.106667	0.034	0.333361	15933
MAP3K12	0.106833	-0.0064	0.396009	15935
C4BPB	0.106833	-0.1004	0.169823	15937
MMP21	0.106833	0.0406	0.29884	15937
QSOX2	0.106833	-0.1014	0.300007	15937
MANSC4	0.106833	-0.1394	0.198801	15939
TMEM71	0.107	0.1882	0.0788689	15940.5
AMER2	0.107	-0.2868	0.235628	15940.5
EHD3	0.107	-0.0568	0.119867	15942.5
ANKFY1	0.107	-0.0148	0.304147	15942.5
PDK3	0.107	-0.2038	0.0309884	15944.5
PGAM1	0.107	-0.7078	0.582678	15944.5
CCDC130	0.107	-0.7178	0.620225	15946
SRGAP3	0.107167	-0.0582	0.207661	15948.5
ADGRE3	0.107167	0.1208	0.234004	15948.5
FAM104A	0.107167	-0.0142	0.238975	15948.5
USP13	0.107167	-0.0112	0.261811	15948.5
XAGE2	0.107167	-0.2132	0.35272	15951
PNO1	0.107167	-1.0422	0.255675	15952
YAE1	0.107333	-0.8456	0.435516	15953
RHOF	0.107333	-0.1566	0.183816	15954
OPCML	0.107333	0.1254	0.0147954	15956
GRINA	0.107333	-0.3316	0.0194022	15956
ITGA3	0.107333	-0.0286	0.393725	15956
CARD9	0.107333	0.0824	0.295741	15958
LCE2A	0.1075	-0.184	0.292433	15959.5
ANKRA2	0.1075	-0.24	0.362294	15959.5
HIRA	0.1075	-0.985	0.471644	15961
DGKG	0.107667	0.0806	0.0526974	15962.5
TNNI3	0.107667	-0.0514	0.0863379	15962.5
ZBED3	0.107667	0.0636	0.127417	15964
KIF20A	0.107667	-0.5994	0.253611	15965.5
SEPTIN2	0.107667	-0.4984	0.531423	15965.5
CASP10	0.107833	-0.1038	0.217657	15967.5
CHRNA10	0.107833	-0.0118	0.366663	15967.5
TAS2R19	0.107833	-0.1028	0.602863	15969
TEX11	0.107833	0.1482	0.4678	15970
PLOD1	0.108	0.1068	0.322353	15971
PDILT	0.108	0.0978	0.0856812	15973.5
MYBPH	0.108	0.1668	0.16278	15973.5
LENG1	0.108	-0.5462	0.290728	15973.5
PEX3	0.108	0.1758	0.328051	15973.5
NUP133	0.108	-1.3332	0.118264	15976
AATK	0.108167	-0.2656	0.344259	15977.5
MEGF10	0.108167	0.2334	0.438013	15977.5
RRP7A	0.108167	-0.9306	0.4284	15979
RBPMS	0.108333	-0.089	0.1214	15981
SPRY1	0.108333	0.193	0.268949	15981
REEP5	0.108333	0.114	0.38294	15981
C2orf72	0.108333	0.305	0.00201547	15984
C19orf66	0.108333	-0.134	0.096652	15984
ZNF703	0.108333	-0.058	0.273966	15984
RHCE	0.108333	0.153	0.317637	15986.5
RASA3	0.108333	-0.004	0.4004	15986.5
DYNC1H1	0.1085	-1.1594	0.597198	15988
TBCD	0.1085	-0.8824	0.487772	15989
UBE2V1	0.1085	0.4976	0.30507	15991
SLC5A2	0.1085	-0.0244	0.332991	15991
FAM92B	0.1085	-0.1384	0.455528	15991
CSF3	0.1085	0.1206	0.0236967	15995
ADGRG5	0.1085	-0.0494	0.0798546	15995
DLL1	0.1085	-0.0714	0.347055	15995
LRRC32	0.1085	-0.0854	0.390829	15995
TMED2	0.1085	-0.6094	0.608892	15995
TMEM141	0.1085	-0.0774	0.250428	15998
LILRA5	0.108667	-0.1058	0.0886412	16001
PLEKHH2	0.108667	0.1442	0.123105	16001
TUBA1A	0.108667	-0.2888	0.365745	16001
VGLL3	0.108667	-0.0788	0.484061	16001
SEPTIN6	0.108667	0.1282	0.500013	16001
PHF19	0.108667	0.0382	0.0407364	16005
LRPAP1	0.108667	0.0572	0.365572	16005
C7orf33	0.108667	0.1042	0.377296	16005
AEBP2	0.108667	-0.2158	0.466754	16007
MDGA2	0.108833	0.1458	0.473389	16008
TRAF5	0.108833	0.1478	0.0574002	16010.5
GRM8	0.108833	0.0598	0.165034	16010.5
ATP11C	0.108833	-0.0232	0.233997	16010.5
DNAAF2	0.108833	-0.0852	0.507516	16010.5
TP53BP2	0.108833	-0.2022	0.522483	16013
CIP2A	0.109	-0.1556	0.390638	16014
ACAN	0.109	0.0554	0.382677	16015
IL36B	0.109	-0.1176	0.222989	16017.5
FOXL1	0.109	0.0134	0.400349	16017.5
COPS7A	0.109	0.0814	0.594711	16017.5
EPS8L1	0.109	-0.1356	0.601025	16017.5
VMP1	0.109167	-0.958	0.416598	16020
MITF	0.109167	-0.033	0.659328	16021
HOXC13	0.109167	-0.035	0.106177	16023
TRDMT1	0.109167	-0.069	0.38885	16023
SOX12	0.109167	0.253	0.662423	16023
ATR	0.109167	-1.053	0.0764436	16025
ZNF607	0.109333	0.1876	0.388827	16027
FAM83C	0.109333	-0.1844	0.427936	16027
SNX31	0.109333	0.0186	0.563011	16027
TESK2	0.109333	0.1826	0.180217	16029.5
FOXI1	0.109333	0.1796	0.236464	16029.5
CHRAC1	0.1095	-0.2268	0.417389	16031
LYPD5	0.1095	0.2142	0.134909	16032
JADE3	0.1095	-0.0808	0.0711593	16034
SPAG4	0.1095	-0.3048	0.212185	16034
NLRP12	0.1095	0.2082	0.421023	16034
FEZF1	0.109667	0.1468	0.267176	16036
ATRAID	0.109667	0.1548	0.395373	16038
LMBRD1	0.109667	0.0498	0.417725	16038
ACD	0.109667	-0.5772	0.532879	16038
CNTNAP4	0.109667	0.2858	0.158777	16040
ST18	0.109833	0.0844	0.448073	16041
OAT	0.109833	-0.1736	0.147289	16044
HSPA1L	0.109833	-0.0416	0.171563	16044
LY6G6D	0.109833	0.2944	0.291123	16044
JAML	0.109833	-0.0586	0.357553	16044
CCDC90B	0.109833	-0.0146	0.476856	16044
DBP	0.109833	-0.1546	0.341497	16047
GRIK2	0.11	0.219	0.119064	16048
ALS2CR12	0.11	0.085	0.106915	16049
GOLIM4	0.11	-0.085	0.339551	16050.5
IBTK	0.11	0.078	0.422354	16050.5
CCDC142	0.110167	-0.1944	0.0662589	16052
GRPR	0.110167	-0.1644	0.500814	16053
SPIDR	0.110167	-0.1714	0.069884	16055
CIB1	0.110167	0.0606	0.0833282	16055
PRSS22	0.110167	-0.0414	0.270036	16055
IQCG	0.110167	0.0386	0.382797	16057
SNRPB2	0.110167	-1.0154	0.270375	16058
SERPINI1	0.110333	-0.0198	0.172975	16060.5
RUFY1	0.110333	0.1372	0.273062	16060.5
PPP4R2	0.110333	-0.7728	0.371544	16060.5
TDO2	0.110333	0.1672	0.479574	16060.5
SCYL2	0.110333	0.1472	0.228383	16064
DUSP18	0.110333	0.2162	0.251667	16064
ABCD4	0.110333	-0.0358	0.330257	16064
ARHGAP9	0.110333	-0.2658	0.0603528	16066.5
BDH1	0.110333	-0.1268	0.333397	16066.5
MUC16	0.1105	-0.0212	0.0267305	16069
RPRM	0.1105	0.2918	0.186503	16069
PDHX	0.1105	-0.0132	0.257164	16069
HEATR3	0.1105	-0.4512	0.0980539	16071
OR6C6	0.110667	-0.3066	0.0951133	16073
LRRC4B	0.110667	0.0134	0.379213	16073
MOCS3	0.110667	-1.0526	0.541274	16073
FLOT2	0.110667	0.0164	0.182862	16075
PTPRU	0.110667	-0.2176	0.0662806	16076.5
LCN6	0.110667	-0.2566	0.197393	16076.5
EIF4B	0.110667	-0.6726	0.500138	16078
WFDC6	0.110833	0.381	0.127981	16079
LYAR	0.110833	0.111	0.171962	16083
C1QTNF3	0.110833	0.054	0.269741	16083
C8orf76	0.110833	-0.195	0.345827	16083
VEGFC	0.110833	-0.029	0.377506	16083
OR5C1	0.110833	0.059	0.383747	16083
NYAP2	0.110833	0.02	0.41802	16083
ADCY7	0.110833	0.245	0.471913	16083
RSF1	0.110833	0.3	0.289626	16087
MFAP1	0.110833	-1.249	0.277246	16088.5
PAFAH1B1	0.110833	-1.586	0.515002	16088.5
THAP6	0.111	-0.0864	0.437056	16090.5
DDX60L	0.111	0.0976	0.619191	16090.5
AOC1	0.111	-0.0894	0.232765	16092.5
SPTB	0.111	0.0366	0.237416	16092.5
NR1I3	0.111167	0.0342	0.100117	16096.5
LPCAT2	0.111167	0.1782	0.178611	16096.5
HSPB6	0.111167	0.1092	0.214809	16096.5
ITPRIP	0.111167	-0.0738	0.22537	16096.5
MUC6	0.111167	0.0152	0.374076	16096.5
GLOD5	0.111167	0.1732	0.4432	16096.5
MNDA	0.111333	0.1628	0.185145	16101
LPAR5	0.111333	-0.0532	0.232197	16101
RABEPK	0.111333	-0.0712	0.375068	16101
OR4D5	0.111333	-0.1522	0.261594	16103.5
OR5K3	0.111333	-0.3412	0.341679	16103.5
PSMG2	0.1115	-0.9926	0.0835329	16105
NPC1L1	0.1115	-0.2266	0.341437	16106.5
GHSR	0.1115	-0.0216	0.454074	16106.5
FGF8	0.1115	0.0074	0.052331	16109.5
STXBP4	0.1115	0.0754	0.196596	16109.5
RHPN2	0.1115	-0.0726	0.276991	16109.5
SDC2	0.1115	-0.0946	0.320976	16109.5
MSS51	0.1115	-0.0786	0.478645	16112
MDM4	0.1115	-0.7426	0.125045	16113
LRRIQ1	0.111667	0.06	0.093395	16115
BTBD6	0.111667	-0.183	0.163719	16115
RDH11	0.111667	0.045	0.250289	16115
MRAP2	0.111667	0.026	0.0545289	16119
NCR1	0.111667	-0.013	0.185151	16119
KIFC3	0.111667	0.137	0.332938	16119
API5	0.111667	-0.091	0.497121	16119
TRIP10	0.111667	-0.037	0.544709	16119
NSMCE1	0.111667	-0.726	0.0904831	16122
EDEM2	0.111833	-0.2804	0.115904	16123.5
ARFGEF3	0.111833	0.0466	0.356246	16123.5
SMPD4	0.112	-0.0378	0.10242	16126
MTMR11	0.112	-0.0188	0.28276	16126
TMEM95	0.112	0.0122	0.297157	16126
S100A10	0.112	0.2042	0.191067	16128.5
FIGNL1	0.112	-0.3168	0.493286	16128.5
PGGHG	0.112167	-0.1792	0.28283	16130
CCDC33	0.112167	0.1268	0.155126	16132.5
LEKR1	0.112167	0.1638	0.164004	16132.5
PDHA2	0.112167	-0.2422	0.249296	16132.5
ENO2	0.112167	-0.1192	0.498185	16132.5
HYAL4	0.112333	0.1284	0.308568	16135
TMEM80	0.112333	-0.0796	0.519277	16136
TRIM62	0.1125	0.146	0.255556	16137
RUBCN	0.1125	0.076	0.0286442	16139.5
LEFTY2	0.1125	0.182	0.0524801	16139.5
PAPPA2	0.1125	0.162	0.161172	16139.5
ACP1	0.1125	0.182	0.296667	16139.5
PRR22	0.1125	-0.272	0.361413	16142
PNP	0.112667	0.3376	0.148605	16143
ALDH7A1	0.112667	-0.1054	0.0732925	16147
SLIT1	0.112667	0.0916	0.150289	16147
TIGD2	0.112667	-0.0084	0.227097	16147
OR6C68	0.112667	0.2016	0.228087	16147
C11orf42	0.112667	0.0116	0.279201	16147
LRIF1	0.112667	-0.0964	0.347089	16147
HS6ST2	0.112667	0.1396	0.402437	16147
MAPKAPK3	0.112667	0.2506	0.225572	16151.5
RNF167	0.112667	0.0996	0.400651	16151.5
NRF1	0.112667	-0.9904	0.299577	16153.5
FANCI	0.112667	-0.6824	0.641688	16153.5
NCAPG2	0.112667	-1.1134	0.351364	16155
RPL36A	0.112667	-0.5484	0.292245	16156
CPSF4	0.112833	-1.3228	0.604673	16157
TRMT5	0.112833	-0.7168	0.581252	16158
HCST	0.112833	0.0372	0.0631832	16160
PAQR4	0.112833	-0.1738	0.211025	16160
TPCN2	0.112833	0.1562	0.269583	16160
ARL15	0.112833	0.1312	0.0619383	16163.5
FAM227B	0.112833	-0.0908	0.197624	16163.5
C12orf54	0.112833	0.1662	0.225004	16163.5
OR5H1	0.112833	-0.2948	0.225822	16163.5
SAMD4B	0.112833	-0.5058	0.349808	16166
C6orf223	0.113	0.3488	0.266919	16167
TMEM17	0.113	0.0728	0.0827975	16169.5
TP53INP2	0.113	0.0068	0.161033	16169.5
TOR1A	0.113	0.0608	0.316815	16169.5
ZNF549	0.113	-0.0602	0.372767	16169.5
IGF2BP1	0.113	0.0878	0.187774	16173
KIAA1614	0.113	0.1338	0.332531	16173
USP14	0.113	0.0648	0.487629	16173
KHDRBS1	0.113167	-0.4376	0.544139	16175
A2M	0.113167	-0.0166	0.0873047	16177
ATP6V0D2	0.113167	0.1484	0.244549	16177
ODF2L	0.113167	0.1934	0.46816	16177
SERINC1	0.113167	0.0464	0.0980861	16180.5
MRPS15	0.113167	0.0874	0.15068	16180.5
EBLN1	0.113167	0.1944	0.344598	16180.5
KRTAP10	0.113167	-0.2626	0.486824	16180.5
TMCO3	0.113167	-0.2606	0.229054	16183
MAP4	0.113333	-0.02	0.11835	16184.5
NECAB3	0.113333	-0.149	0.407187	16184.5
VAT1	0.113333	-0.15	0.0519417	16186.5
IFT172	0.113333	-0.096	0.227613	16186.5
CMAS	0.1135	-0.1104	0.284541	16188
KCTD6	0.1135	0.1046	0.171144	16190
ISLR	0.1135	0.1736	0.271835	16190
AGPS	0.1135	0.0276	0.467082	16190
MLH3	0.1135	-0.0424	0.09922	16192.5
KCNS2	0.1135	0.0606	0.308367	16192.5
CHRNA7	0.1135	-0.0784	0.342205	16194
CYR61	0.113667	0.0772	0.223955	16196
C22orf39	0.113667	-0.0448	0.225681	16196
RESP18	0.113667	0.0552	0.49194	16196
ZMAT5	0.113833	-1.0282	0.46737	16198
SSX1	0.113833	-0.2802	0.16645	16199
HMGCS2	0.113833	0.1718	0.049792	16201
AMZ2	0.113833	0.1778	0.0774681	16201
SNX5	0.113833	-0.0852	0.333353	16201
MFAP4	0.113833	0.0148	0.148035	16205
DSC2	0.113833	0.0958	0.232338	16205
CMYA5	0.113833	0.1308	0.247169	16205
GPR107	0.113833	0.1618	0.346264	16205
ALKBH6	0.113833	0.0488	0.451173	16205
KCNF1	0.114	0.1374	0.133391	16209
C15orf61	0.114	0.0734	0.238738	16209
ALDH3A2	0.114	0.0754	0.373685	16209
PPP1R14D	0.114	0.0044	0.267178	16211
KIAA1217	0.114167	0.06	0.0247906	16213.5
CYP2S1	0.114167	-0.197	0.154211	16213.5
TLCD2	0.114167	0.013	0.163606	16213.5
LHX6	0.114167	0.128	0.501906	16213.5
EIF4G2	0.114333	-0.9424	0.562328	16216
TBRG1	0.114333	0.0436	0.177374	16218
FYCO1	0.114333	0.0806	0.219097	16218
CARD8	0.114333	-0.2424	0.255104	16218
CAPG	0.114333	0.0086	0.206817	16220.5
DEFB128	0.114333	0.1446	0.287572	16220.5
CCDC43	0.114333	-0.4534	0.261836	16222.5
EBI3	0.114333	-0.3264	0.448192	16222.5
SPDYE1	0.114333	-0.6444	0.342704	16224
CD2AP	0.1145	0.2812	0.0276269	16226
TRMT112	0.1145	-1.6678	0.485489	16226
KIAA1147	0.1145	-0.0188	0.60135	16226
GBX2	0.1145	-0.0568	0.368757	16228
PDCD2L	0.1145	0.0152	0.087752	16229.5
CACNG3	0.1145	0.0372	0.104185	16229.5
NCAPD2	0.1145	-1.0658	0.529008	16231
IFNL1	0.114667	-0.0222	0.287516	16232
SNORC	0.114667	-0.1722	0.131329	16234.5
FAS	0.114667	-0.2012	0.292859	16234.5
ZG16B	0.114667	-0.0772	0.327528	16234.5
NUP205	0.114667	-0.8622	0.37885	16234.5
RCAN1	0.114833	-0.0436	0.329135	16238
CERS5	0.114833	-0.0126	0.402537	16238
HEATR5B	0.114833	-0.3086	0.540576	16238
MAK	0.114833	-0.0506	0.150656	16240.5
MIA3	0.114833	0.2264	0.233521	16240.5
EXD2	0.115	0.253	0.16483	16242.5
IL25	0.115	0.285	0.175767	16242.5
FAM45A	0.115	-0.182	0.159241	16244.5
KDM5C	0.115	-0.328	0.518496	16244.5
DNM1	0.115	-0.35	0.347236	16246
ZNF831	0.115167	0.0716	0.341914	16247
C2orf76	0.115167	0.2526	0.173475	16249.5
ARNTL	0.115167	0.0996	0.321187	16249.5
FBXO10	0.115167	0.1306	0.448308	16249.5
OR1J2	0.115167	0.1766	0.535222	16249.5
DPY30	0.115167	0.1166	0.825065	16252
DAZAP2	0.115333	-0.2218	0.317755	16253
CCDC24	0.115333	-0.0228	0.331084	16254
PCBP2	0.115667	-1.3676	0.606157	16255
SLC2A7	0.115667	-0.0286	0.0469044	16258
PAPSS2	0.115667	-0.0136	0.0610782	16258
GNAL	0.115667	0.1964	0.1528	16258
PDF	0.115667	-0.0576	0.212851	16258
HIF3A	0.115667	0.2494	0.28087	16258
TRIM43	0.115667	-0.0686	0.127366	16262
PFN2	0.115667	-0.1316	0.155855	16262
CELA3B	0.115667	0.1584	0.309381	16262
NTPCR	0.115833	-0.109	0.100976	16267
IFNLR1	0.115833	-0.387	0.164273	16267
PON1	0.115833	-0.296	0.220915	16267
ZFP92	0.115833	0.152	0.244386	16267
RIPK2	0.115833	-0.041	0.374881	16267
SETD6	0.115833	0.013	0.422867	16267
PRKAB1	0.115833	-0.063	0.52887	16267
SURF6	0.115833	-0.936	0.0452155	16271
ZNF17	0.116	-0.1054	0.1898	16272.5
SUCLG1	0.116	-0.0924	0.290314	16272.5
EGFL7	0.116	0.0096	0.373368	16274
TRIM9	0.116167	-0.2168	0.219665	16275
LGALS3BP	0.116167	-0.3458	0.235909	16277.5
TMSB4X	0.116167	0.1332	0.249998	16277.5
KCNH3	0.116167	-0.1048	0.307733	16277.5
STOML2	0.116167	-0.2998	0.742528	16277.5
MDFI	0.116167	0.1962	0.131717	16280
FZD6	0.116333	0.1188	0.0806086	16281
RMND5A	0.116333	-0.1992	0.677702	16282
SLFN12L	0.1165	-0.0256	0.129494	16285.5
C2orf16	0.1165	-0.0186	0.138722	16285.5
USP11	0.1165	0.1904	0.1926	16285.5
GLYCTK	0.1165	-0.0786	0.362034	16285.5
KLHDC2	0.1165	0.1854	0.444714	16285.5
CTRC	0.1165	0.0054	0.523923	16285.5
CCNA2	0.1165	-1.3666	0.589506	16289
GUCA2B	0.116667	0.223	0.0415	16290
TUBAL3	0.116667	0.214	0.472947	16291
OR52H1	0.116833	0.1986	0.343551	16292
HLA	0.116833	0.0936	0.267435	16293
IQSEC1	0.116833	-0.0654	0.547711	16294
CYB5R4	0.116833	-0.5234	0.579698	16295
POLR1E	0.117	-1.0758	0.278364	16296
STRIP1	0.117	-0.4288	0.266791	16297
PRPS2	0.117	0.0892	0.366567	16298.5
SPACA9	0.117	-0.1888	0.437604	16298.5
ERGIC1	0.117	0.0972	0.0909162	16300
CCDC63	0.117167	-0.1002	0.15947	16301
FUT2	0.117167	-0.3032	0.211703	16302.5
PAN3	0.117167	0.1328	0.57315	16302.5
OAZ1	0.117167	-0.1572	0.304583	16304
MAD2L1BP	0.117167	-0.7172	0.331397	16305
EPHA5	0.117333	-0.1576	0.339319	16306
SEMA6A	0.117333	0.0744	0.0897125	16307
ITGA1	0.117333	0.0804	0.390818	16308
BRMS1	0.117333	-0.3356	0.455097	16309
FLT4	0.1175	0.133	0.162579	16310.5
PDCD1	0.1175	0.073	0.432241	16310.5
SDF2L1	0.1175	-0.397	0.204892	16312
ZNF251	0.117667	0.0396	0.0187563	16315
CPXM2	0.117667	-0.0054	0.174127	16315
MAGED2	0.117667	0.1836	0.2298	16315
CPSF1	0.117667	-1.2554	0.379077	16315
ARHGAP27	0.117667	0.0506	0.415132	16315
ADCYAP1	0.117667	0.2926	0.299538	16318.5
ITGAE	0.117667	0.2996	0.312395	16318.5
CHCHD4	0.117667	-0.7734	0.577187	16320
HSPA14	0.117667	-0.9364	0.67327	16321
CNTNAP5	0.117833	0.1082	0.167667	16322
IFT80	0.117833	-0.1188	0.168513	16323
EBNA1BP2	0.118	-1.2782	0.278864	16324
ZNF425	0.118	-0.2182	0.331619	16325
SLC7A4	0.118	0.1758	0.0629017	16327.5
CHI3L1	0.118	0.1738	0.193404	16327.5
C14orf93	0.118	0.0128	0.241406	16327.5
PKP3	0.118	0.0258	0.289518	16327.5
UBA3	0.118	-0.8212	0.712026	16330
EEF1AKMT2	0.118167	-0.3656	0.329213	16331
F2RL3	0.118167	0.2764	0.191657	16332
SPINK8	0.118167	0.0964	0.0210223	16334.5
LAX1	0.118167	0.0044	0.0588638	16334.5
SERPINA4	0.118167	0.0214	0.340243	16334.5
SRRD	0.118167	-0.0246	0.405123	16334.5
UTP4	0.118333	-1.7	0.323791	16337
TEKT2	0.118333	-0.289	0.0880246	16338.5
RIN3	0.118333	-0.107	0.161585	16338.5
ITIH6	0.118333	0.1	0.0390729	16340
RACGAP1	0.1185	-1.1894	0.47952	16341
TCERG1L	0.1185	-0.1614	0.0440076	16343
TMEM239	0.1185	-0.2044	0.136998	16343
PDRG1	0.1185	-1.5074	0.29657	16343
IMPG2	0.1185	-0.0114	0.0323592	16346.5
MTMR14	0.1185	-0.0344	0.223163	16346.5
MTAP	0.1185	0.1126	0.278994	16346.5
PIP4P1	0.1185	-0.0624	0.513874	16346.5
ADGRF4	0.118667	0.0682	0.421212	16349
SEPTIN9	0.118667	-0.0958	0.582759	16350
BPTF	0.118833	-0.2622	0.704788	16351
LYRM1	0.118833	0.2728	0.250164	16352
GPRC5D	0.118833	0.1748	0.135948	16354
CA8	0.118833	-0.1072	0.151901	16354
OSBPL3	0.118833	0.0068	0.312833	16354
MUM1L1	0.118833	0.1268	0.241996	16356.5
TKTL2	0.118833	-0.0592	0.618554	16356.5
DYNLRB1	0.118833	-1.5552	0.598853	16358
RPF2	0.119	-0.9876	0.214111	16359
AP3S1	0.119	-0.2266	0.374463	16360
PEBP4	0.119	-0.1356	0.138291	16361
SLCO2B1	0.119	0.2784	0.380699	16362
MAGEA4	0.119167	-0.169	0.0400876	16364.5
ZNF134	0.119167	-0.041	0.198582	16364.5
CALB2	0.119167	0.399	0.21754	16364.5
SEPTIN4	0.119167	0.164	0.281235	16364.5
NKX2	0.119167	-0.064	0.295772	16367
FITM1	0.119333	-0.3704	0.0646875	16369.5
OR5I1	0.119333	0.2296	0.284895	16369.5
THPO	0.119333	0.1466	0.364679	16369.5
MSH6	0.119333	0.1246	0.550272	16369.5
SLC12A8	0.119333	-0.1314	0.214301	16372.5
ENAH	0.119333	-0.1974	0.496096	16372.5
MOGAT3	0.1195	-0.1398	0.0175944	16374
S100A12	0.1195	-0.0198	0.159409	16377
ZNF225	0.1195	-0.1098	0.178202	16377
ZNF420	0.1195	0.1332	0.22049	16377
ERBIN	0.1195	0.0622	0.42042	16377
USB1	0.1195	0.1092	0.524504	16377
THOC7	0.119667	-1.1302	0.0534851	16380
KCNAB1	0.119667	0.2148	0.064391	16382.5
CCDC102A	0.119667	-0.0512	0.145267	16382.5
PURG	0.119667	0.0528	0.151343	16382.5
OR6S1	0.119667	0.1158	0.446001	16382.5
ADAMTS12	0.119667	0.1158	0.362219	16385
TMEM82	0.119667	-0.4482	0.383435	16386
DTL	0.119667	-1.3702	0.52441	16387
SORL1	0.119833	0.1394	0.361352	16388.5
NUP35	0.119833	-0.8336	0.418429	16388.5
ANKRD2	0.119833	0.1414	0.132435	16390
CD93	0.119833	0.0984	0.226287	16392
BAIAP2	0.119833	-0.0356	0.392988	16392
PCDHGA11	0.119833	0.1174	0.4274	16392
TTC1	0.12	-0.993	0.00730178	16394
PPWD1	0.12	-1.352	0.677221	16395
ENPP6	0.12	0.013	0.107933	16397
FAM200B	0.12	-0.289	0.549375	16397
MAEA	0.12	-0.288	0.649088	16397
CLDN5	0.12	-0.007	0.155705	16399
SLC26A11	0.120167	-0.1514	0.291926	16400.5
STK33	0.120167	0.2216	0.415621	16400.5
BFAR	0.120167	-0.0124	0.492693	16402
KCNQ4	0.120167	-0.0654	0.0466787	16403
KRTAP4	0.120333	-0.2828	0.248604	16405
UBAP2	0.120333	-0.0248	0.376995	16405
FMC1	0.120333	-0.1468	0.548359	16405
DBH	0.120333	0.1602	0.0905293	16407.5
ADAM20	0.120333	0.1602	0.195556	16407.5
APOBEC3G	0.120333	-0.1498	0.270757	16409
SUGP1	0.120333	-0.9558	0.309646	16410
PGRMC2	0.1205	-0.1052	0.293859	16411
WNT2B	0.1205	0.2198	0.143599	16413.5
EPHA8	0.1205	0.0208	0.286474	16413.5
ATP6V0A2	0.1205	0.0528	0.35093	16413.5
RAB11FIP4	0.1205	-0.2692	0.420676	16413.5
LSM14A	0.120667	-0.4926	0.294915	16416
IL5RA	0.120667	0.1654	0.404972	16417
ATG2B	0.120667	0.1414	0.0985625	16419.5
SH2D1B	0.120667	0.0404	0.113585	16419.5
PIN1	0.120667	0.0784	0.376501	16419.5
CDRT15L2	0.120667	0.1724	0.481293	16419.5
INS	0.120667	-0.4406	0.196114	16422
AJM1	0.120833	-0.196	0.147508	16423
RUSC2	0.120833	0.336	0.331403	16424.5
DCUN1D5	0.120833	0.097	0.469157	16424.5
PKD2L1	0.120833	-0.089	0.392777	16426
SLC17A3	0.121	0.1616	0.336958	16427
NPSR1	0.121	0.1986	0.0988194	16429
RTBDN	0.121	-0.0544	0.195961	16429
RPRML	0.121	0.0486	0.559213	16429
PGAP3	0.121	-0.2034	0.098319	16432
DLEU7	0.121	0.2326	0.20745	16432
CEP295	0.121	-0.4594	0.38729	16432
SNAP91	0.121167	-0.0448	0.0902656	16434.5
CADM4	0.121167	-0.5828	0.49892	16434.5
AGPAT4	0.121167	-0.0258	0.108458	16437.5
SUSD5	0.121167	0.0152	0.14623	16437.5
FOXA2	0.121167	-0.0838	0.172264	16437.5
KRTAP5	0.121167	-0.0158	0.287185	16437.5
CLSTN3	0.121167	0.0012	0.155786	16440
PPFIA2	0.121333	0.0208	0.477765	16441
ADAP1	0.121333	-0.1442	0.383833	16442
TPM4	0.1215	-0.5016	0.269025	16443.5
SLC9A4	0.1215	0.0254	0.376301	16443.5
MEF2A	0.121667	-0.157	0.181886	16445
DLG2	0.121667	0.186	0.192427	16446.5
NME5	0.121667	-0.253	0.339103	16446.5
ZNRD1	0.121833	-1.0674	0.459194	16448
GPR146	0.121833	0.0566	0.13442	16450.5
PTHLH	0.121833	0.1016	0.325294	16450.5
SBNO2	0.121833	0.0486	0.416116	16450.5
ZSCAN18	0.121833	-0.0514	0.467372	16450.5
IFT88	0.121833	0.1336	0.0229642	16455
NACAD	0.121833	-0.0334	0.0422428	16455
SOCS6	0.121833	0.1856	0.207485	16455
ZNF354C	0.121833	0.1116	0.343896	16455
LZTS2	0.121833	-0.1254	0.448763	16455
LAS1L	0.122	-0.9598	0.0884635	16458
WNT3	0.122	0.1732	0.149778	16461
EVPL	0.122	0.1482	0.190118	16461
SLC17A2	0.122	0.0112	0.218328	16461
RBL2	0.122	0.0772	0.236476	16461
PLCZ1	0.122	-0.0418	0.495541	16461
FGFR2	0.122	-0.0238	0.0196892	16464
NUP188	0.122	-0.0798	0.484366	16465
OR4Q3	0.122167	0.0528	0.196401	16466
DCP1B	0.122167	0.1658	0.31921	16467
AVPR2	0.122167	0.0738	0.416423	16468
PPP1R32	0.122333	-0.0526	0.229665	16470.5
OSR2	0.122333	0.1104	0.276356	16470.5
CLEC1B	0.122333	0.2134	0.407841	16470.5
CAP1	0.122333	-0.2476	0.455166	16470.5
C18orf25	0.122333	0.1814	0.354656	16473
B4GALNT2	0.1225	-0.162	0.304301	16474
GNG8	0.1225	0.109	0.125691	16475
WISP2	0.1225	-0.067	0.33242	16476.5
SIGLEC9	0.1225	-0.018	0.423233	16476.5
RRAD	0.122667	-0.2664	0.298165	16478
FTMT	0.122667	-0.2714	0.501768	16479
TMEM273	0.122667	0.0286	0.294468	16480.5
TRAF2	0.122667	0.0366	0.408298	16480.5
WSCD1	0.122667	0.1806	0.188323	16482.5
NPDC1	0.122667	-0.0554	0.427165	16482.5
BRCA2	0.122833	-0.9208	0.484132	16484
CDIPT	0.122833	-1.1018	0.49294	16485
TP73	0.122833	0.0072	0.0481718	16487
DTX3L	0.122833	0.0992	0.0950224	16487
P2RY12	0.122833	-0.1048	0.199853	16487
HMBOX1	0.122833	0.3732	0.0538376	16489
ZNF264	0.123	-0.0372	0.132484	16490
ALKBH1	0.123	-0.2092	0.0364283	16491.5
RARRES3	0.123	0.3718	0.454485	16491.5
PROKR2	0.123167	0.0184	0.427576	16493
DAPK1	0.123167	0.1544	0.207983	16495.5
RNF141	0.123167	0.0174	0.21367	16495.5
AMN1	0.123167	0.0284	0.274245	16495.5
ACSM1	0.123167	0.1104	0.285326	16495.5
C1orf194	0.123167	0.1384	0.214519	16498.5
ZNF254	0.123167	0.0164	0.387786	16498.5
GTF2H4	0.123167	-0.9676	0.320797	16500
SASS6	0.123333	-1.056	0.203947	16501
TMEM64	0.123333	-0.533	0.403731	16503
GIGYF2	0.123333	-0.278	0.520878	16503
ANKS3	0.123333	0.273	0.567776	16503
IFT74	0.123333	0.069	0.149289	16505
HS3ST2	0.1235	0.0916	0.199005	16506.5
POU3F2	0.1235	0.0546	0.494268	16506.5
LMF1	0.1235	-0.0314	0.132798	16510
SHBG	0.1235	0.0076	0.153796	16510
UBE2L6	0.1235	0.0586	0.258547	16510
BBOF1	0.1235	-0.0254	0.378369	16510
RNF128	0.1235	-0.0654	0.448461	16510
LOXL4	0.1235	-0.1414	0.342371	16513.5
DOCK10	0.1235	0.1156	0.698971	16513.5
TRMT6	0.123667	-0.5798	0.294048	16515
OR1N1	0.123667	0.0442	0.038795	16518
ADAMTS20	0.123667	0.1162	0.0637199	16518
AGL	0.123667	-0.1018	0.18171	16518
XIRP2	0.123667	0.1942	0.202235	16518
SGCZ	0.123667	-0.0148	0.448114	16518
CACNB4	0.123667	0.0692	0.417646	16521
STAT5A	0.123833	-0.5512	0.404883	16522
ARMCX4	0.123833	0.4188	0.042632	16523
COL4A6	0.123833	0.2488	0.321423	16524.5
ST8SIA1	0.123833	0.0628	0.3234	16524.5
COLGALT1	0.124	0.1634	0.162382	16526
HTRA3	0.124167	-0.06	0.12464	16527
LCE3A	0.124333	-0.2454	0.0456928	16528
SH3YL1	0.124333	-0.1664	0.0392333	16530
CGRRF1	0.124333	-0.0114	0.249292	16530
STK17B	0.124333	0.0716	0.510004	16530
DYNAP	0.124333	0.2456	0.208652	16532
PPM1D	0.124333	-0.5784	0.415028	16533
ORC4	0.1245	-0.7808	0.186235	16534
AFF3	0.1245	-0.1028	0.0581496	16535
DEFB129	0.1245	-0.0828	0.186401	16537.5
ZNF707	0.1245	0.1812	0.343809	16537.5
SYNE4	0.1245	-0.1078	0.356238	16537.5
SLC35G1	0.1245	-0.1118	0.471289	16537.5
SCRN2	0.124667	-0.2212	0.0963177	16540.5
PAQR7	0.124667	0.0668	0.159303	16540.5
COL12A1	0.124667	-0.0062	0.124982	16544.5
CD5L	0.124667	-0.0772	0.231907	16544.5
SBSPON	0.124667	0.1488	0.325863	16544.5
MICAL2	0.124667	0.1928	0.430929	16544.5
PRMT6	0.124667	0.1188	0.451517	16544.5
C3orf33	0.124667	0.2138	0.571655	16544.5
SGK3	0.124833	0.2394	0.124372	16548.5
CCDC34	0.124833	0.0404	0.345038	16548.5
ITGAX	0.124833	0.1314	0.288741	16550
RGS3	0.125	0.012	0.178317	16551.5
TMEM86A	0.125	-0.086	0.355432	16551.5
ARHGAP30	0.125167	0.1566	0.197321	16554
GCKR	0.125167	0.2486	0.325296	16554
ITGA11	0.125167	-0.0534	0.448459	16554
TOP3A	0.125167	-1.0784	0.361344	16556
NOL7	0.125167	-0.8354	0.465057	16557
IRF1	0.125333	-0.2648	0.117255	16559
ZCCHC2	0.125333	-0.2608	0.336264	16559
KRT8	0.125333	-0.5108	0.546362	16559
LGR5	0.125333	-0.1108	0.0416878	16561.5
PDCD1LG2	0.125333	0.1412	0.087919	16561.5
POFUT2	0.125333	-0.2178	0.296759	16563
INTS6L	0.1255	-0.0692	0.288847	16564
FAN1	0.1255	-0.0002	0.154017	16567
BTK	0.1255	-0.0632	0.177165	16567
BAG4	0.1255	-0.1502	0.229406	16567
FAM118A	0.1255	0.1118	0.353365	16567
TM6SF1	0.1255	-0.0582	0.415369	16567
ZNF512	0.125667	-0.0816	0.167798	16571
NEO1	0.125667	-0.0686	0.389838	16571
RGS5	0.125667	0.0644	0.394187	16571
NOLC1	0.125667	-0.9786	0.477457	16573
POLR2E	0.125667	-1.2646	0.167029	16574
AMDHD2	0.125833	-0.028	0.156698	16577
IL4R	0.125833	-0.046	0.175827	16577
CNNM4	0.125833	-0.028	0.313119	16577
KLK9	0.125833	-0.177	0.323904	16577
AP1S3	0.125833	-0.272	0.50821	16577
DHRS2	0.125833	0.104	0.253619	16581
SPARC	0.125833	-0.02	0.399751	16581
TARDBP	0.125833	-0.901	0.678336	16581
KIF11	0.125833	-1.478	0.576895	16583
ZNF492	0.126	-0.7214	0.335571	16584
STRIP2	0.126	0.0886	0.0366117	16586
SFT2D2	0.126	-0.0784	0.154127	16586
SETD7	0.126	0.0646	0.23057	16586
DLEC1	0.126167	0.0972	0.0919063	16588
FHL5	0.126333	0.3398	0.0297802	16590
POP1	0.126333	-0.9172	0.0562086	16590
PPP1R3G	0.126333	0.0958	0.164753	16590
TMEM106C	0.1265	-0.0916	0.0886618	16592.5
PALM2	0.1265	0.1424	0.257604	16592.5
GCNT1	0.1265	0.1144	0.17242	16594.5
ASB8	0.1265	0.0174	0.318279	16594.5
TNR	0.1265	0.2874	0.0348776	16596.5
ARHGEF35	0.1265	0.1624	0.257183	16596.5
SETD3	0.126667	-0.215	0.474286	16598
ENTPD2	0.126667	-0.103	0.0204552	16600.5
USP51	0.126667	-0.061	0.10802	16600.5
ENTPD8	0.126667	-0.112	0.225371	16600.5
DEGS1	0.126667	0.368	0.306523	16600.5
PRELID2	0.126833	0.0336	0.157443	16604
PHF24	0.126833	-0.1054	0.168645	16604
SDHAF4	0.126833	0.0026	0.31636	16604
CRMP1	0.126833	-0.1234	0.155454	16606.5
CDH18	0.126833	-0.0474	0.437326	16606.5
FGF23	0.127	-0.0888	0.46836	16608
ITGB4	0.127167	0.1528	0.242488	16609.5
CYBA	0.127167	0.0388	0.261205	16609.5
P2RY13	0.127167	0.1418	0.0716861	16612.5
OSGEPL1	0.127167	0.1238	0.350003	16612.5
ZNF280C	0.127167	-0.0422	0.51779	16612.5
PPP1R16B	0.127167	0.0158	0.574844	16612.5
RFX4	0.1275	0.082	0.259754	16615.5
OIT3	0.1275	0.044	0.35775	16615.5
PTCHD1	0.1275	-0.007	0.0458062	16617.5
ITPR2	0.1275	0.058	0.105408	16617.5
MYCT1	0.1275	0.062	0.189121	16619.5
GGACT	0.1275	-0.07	0.222911	16619.5
G0S2	0.127667	0.1216	0.164969	16621.5
ZNF408	0.127667	0.0846	0.349735	16621.5
CYP4B1	0.127833	-0.1508	0.277133	16625
SPATA45	0.127833	0.1902	0.280687	16625
LRRN3	0.127833	-0.1078	0.303451	16625
RNF144B	0.127833	0.2432	0.413397	16625
SPA17	0.127833	0.1602	0.576561	16625
TAAR1	0.127833	0.3172	0.407383	16628.5
SPATA33	0.127833	-0.1428	0.442888	16628.5
TMEM43	0.128	0.1828	0.17534	16630
LRRC34	0.128	0.1058	0.0696351	16633
COL4A3	0.128	-0.0132	0.109514	16633
BLOC1S4	0.128	0.0398	0.143142	16633
AGGF1	0.128	0.0748	0.437197	16633
NDUFA9	0.128	-0.1762	0.445668	16633
OTOP1	0.128	-0.6582	0.314737	16636
NR2F6	0.128167	0.0534	0.170782	16637.5
GSTM3	0.128167	-0.2036	0.229801	16637.5
TMEM89	0.128167	-0.0036	0.0570143	16641.5
N4BP3	0.128167	0.2364	0.101122	16641.5
OR10Z1	0.128167	0.3834	0.18192	16641.5
RNF38	0.128167	0.0964	0.385239	16641.5
KDM5A	0.128167	-0.2776	0.554364	16641.5
RBM12	0.128167	-0.5176	0.56783	16641.5
CHN1	0.128333	0.289	0.194658	16645
PITX3	0.128333	-0.039	0.0163229	16649
SSH2	0.128333	-0.12	0.0485296	16649
CHRM4	0.128333	-0.039	0.133226	16649
CATSPERD	0.128333	-0.236	0.140983	16649
STARD10	0.128333	0.068	0.155598	16649
OR1J1	0.128333	-0.021	0.28417	16649
EGLN1	0.128333	-0.555	0.459896	16649
RAI2	0.1285	0.0606	0.224073	16653.5
STK35	0.1285	-0.1104	0.387449	16653.5
GLB1L	0.1285	0.1936	0.370956	16655
SGPP1	0.128667	-0.3988	0.243603	16656
METTL16	0.128833	-1.1552	0.597799	16657
HSPB2	0.128833	0.0448	0.205406	16659.5
PLAC8L1	0.128833	-0.1652	0.320976	16659.5
PER2	0.128833	-0.1802	0.45579	16659.5
OR2K2	0.128833	0.1178	0.458852	16659.5
MRC1	0.128833	-0.1332	0.323647	16662
WDR12	0.128833	-1.1292	0.188463	16663
PHF10	0.129	0.0144	0.279106	16664
RNASE3	0.129	-0.0056	0.146181	16666
DCAF4	0.129	-0.3636	0.210619	16666
CHM	0.129	-0.2396	0.246837	16666
APOBEC4	0.129167	0.22	0.0553153	16669
LGALS8	0.129167	0.027	0.251967	16669
NUP43	0.129167	-1.569	0.454375	16669
CDX2	0.129167	-0.146	0.0551234	16671.5
GIMAP1	0.129167	0.007	0.511162	16671.5
HLF	0.129333	-0.0884	0.0772114	16673
KNCN	0.129333	0.0476	0.13234	16676
OR4K14	0.129333	0.1766	0.19163	16676
VEGFB	0.129333	-0.1484	0.251077	16676
BRPF3	0.129333	0.0786	0.294561	16676
MAML2	0.129333	-0.0644	0.389519	16676
ATP9A	0.1295	0.0172	0.180342	16680
MAPK6	0.1295	-0.1758	0.259082	16680
IGF2BP3	0.1295	-0.2718	0.483882	16680
TET3	0.1295	0.0302	0.0271875	16682.5
CRYM	0.1295	0.0242	0.382595	16682.5
SAMM50	0.129667	-0.5222	0.503538	16684
LXN	0.129667	0.1538	0.266507	16685.5
SYNPO	0.129667	0.1518	0.399224	16685.5
FAM205A	0.129667	0.0148	0.169676	16688
TMEM41A	0.129667	0.0338	0.177243	16688
SMAD7	0.129667	0.0498	0.477524	16688
BHMT2	0.129833	-0.0916	0.264638	16690
ELAVL2	0.129833	0.0064	0.4865	16691.5
RSRP1	0.129833	-0.0656	0.504898	16691.5
ZNF574	0.129833	-1.0846	0.446626	16693
ARIH2	0.13	-0.045	0.786482	16694
ARL13A	0.13	0.096	0.0639391	16695.5
DHDH	0.13	-0.134	0.0982647	16695.5
SLC11A1	0.13	-0.218	0.0540713	16697
PRR4	0.130167	0.1546	0.0178133	16698.5
MAPRE3	0.130167	0.0376	0.194594	16698.5
GYS2	0.130167	0.0356	0.227849	16701
TLR6	0.130167	0.0596	0.3194	16701
SSTR4	0.130167	0.1776	0.393796	16701
MOB1A	0.130333	0.0782	0.0551929	16705.5
KLHL31	0.130333	0.1402	0.131108	16705.5
TMEM255A	0.130333	0.0912	0.157203	16705.5
YIF1A	0.130333	-0.0998	0.209743	16705.5
CD55	0.130333	0.0602	0.273834	16705.5
SVIP	0.130333	-0.1718	0.303171	16705.5
CASTOR1	0.1305	0.0968	0.076602	16709.5
FLRT3	0.1305	0.1428	0.136186	16709.5
ZFP36L1	0.1305	-0.6432	0.590587	16711
RAPGEF3	0.130667	0.3344	0.0137687	16712
KIR3DL1	0.130667	0.1174	0.48971	16713
BDH2	0.130833	-0.3	0.0287988	16715
PCGF3	0.130833	-0.176	0.140383	16715
CD99L2	0.130833	0.068	0.314523	16715
PIEZO1	0.130833	-0.042	0.348993	16717
XG	0.131	-0.0884	0.158344	16718
KRT222	0.131	0.0706	0.0467993	16719.5
WNT5B	0.131	-0.1124	0.0933942	16719.5
DCAKD	0.131	-0.2124	0.0542707	16721
OTOR	0.131167	-0.0878	0.284074	16722.5
SLC28A2	0.131167	-0.0948	0.368026	16722.5
KCNQ2	0.131167	0.0042	0.19199	16724
BATF3	0.131333	0.2498	0.185937	16726.5
HOXB8	0.131333	-0.0492	0.250196	16726.5
KLHL1	0.131333	0.1078	0.299931	16726.5
SETDB1	0.131333	-0.2862	0.606452	16726.5
INTS13	0.131333	-0.7232	0.0467915	16729
ADTRP	0.1315	-0.0116	0.159921	16730.5
TXNL1	0.1315	-0.3266	0.342957	16730.5
PLA2R1	0.1315	0.2284	0.277286	16733
AMMECR1	0.1315	-0.0576	0.325615	16733
PLCB1	0.1315	0.1974	0.430973	16733
REG4	0.131667	0.129	0.402877	16735.5
ACTL7A	0.131667	-0.193	0.476827	16735.5
GTF3C5	0.131833	-0.6914	0.354568	16737
SORCS2	0.131833	0.1336	0.0580421	16739.5
GRIN2C	0.131833	0.0346	0.158624	16739.5
SYNPR	0.131833	-0.0454	0.190749	16739.5
SPSB3	0.131833	-0.0794	0.384153	16739.5
MAP1A	0.131833	0.0096	0.10968	16742.5
EVC2	0.131833	0.3786	0.146132	16742.5
FAM32A	0.131833	-0.6724	0.334511	16744
PASK	0.132	-0.2388	0.331597	16745.5
ABCC1	0.132	0.1482	0.419549	16745.5
ZNF507	0.132	0.2362	0.330775	16747
INTS5	0.132167	-1.2462	0.116876	16748
EDNRA	0.132167	-0.1002	0.591663	16749
KCNJ8	0.132167	0.0028	0.0775243	16751.5
OPN5	0.132167	-0.0512	0.185623	16751.5
PLXNA4	0.132167	0.1058	0.278643	16751.5
ZNF33A	0.132167	0.1308	0.36302	16751.5
ZWINT	0.132333	-0.5586	0.520638	16754
TRIP13	0.132333	-0.7616	0.319522	16756
RNF4	0.132333	-0.7376	0.469261	16756
ZNF335	0.132333	-0.5806	0.565502	16756
PTH2R	0.132333	-0.1866	0.0460627	16758.5
SEMA3E	0.132333	0.0674	0.203623	16758.5
SRPX2	0.1325	-0.19	0.134522	16760
ANGPT2	0.132667	-0.0034	0.0273772	16762.5
ZFPL1	0.132667	0.0716	0.0682412	16762.5
LRRN2	0.132667	0.0496	0.0995768	16762.5
ZMYND11	0.132667	-0.0074	0.557006	16762.5
DNAL4	0.132833	-0.2108	0.0342493	16767
SLC17A6	0.132833	-0.0178	0.066086	16767
STK31	0.132833	0.1282	0.209734	16767
RP1	0.132833	0.0312	0.252376	16767
SCP2D1	0.132833	0.1382	0.500271	16767
AARD	0.132833	-0.2678	0.139978	16770
TRAF7	0.133	-0.4262	0.728664	16771
LRRC37A3	0.133	-0.6172	0.424008	16772
AQP10	0.133167	-0.0836	0.0331499	16774
SMARCA4	0.133167	0.2924	0.319933	16774
COL1A2	0.133167	0.1064	0.323391	16774
GPALPP1	0.133167	0.1414	0.0375646	16776
CDHR3	0.133333	0.081	0.124563	16779
OR5M11	0.133333	-0.007	0.161549	16779
ATP10D	0.133333	0.095	0.164454	16779
LTB4R2	0.133333	-0.421	0.430465	16779
SCG3	0.133333	0.279	0.467357	16779
DMAP1	0.133333	-0.987	0.487723	16782
IRAK3	0.1335	0.0886	0.115059	16783.5
CCNE1	0.1335	-0.0464	0.23407	16783.5
VTA1	0.1335	-0.0854	0.429981	16785
NEUROG2	0.1335	0.1746	0.163896	16786
KDM4B	0.133667	0.1782	0.13663	16787.5
CUL9	0.133667	-0.0588	0.230576	16787.5
SHQ1	0.133833	-1.0072	0.227664	16789
DHRS1	0.133833	-0.1062	0.409995	16790
FCAMR	0.134	0.0494	0.319605	16792
AKAP17A	0.134	0.1584	0.341996	16792
DCUN1D3	0.134	0.2244	0.52317	16792
DVL3	0.134167	-0.094	0.485306	16794
IZUMO1	0.134167	-0.138	0.214448	16795
PRSS42	0.134333	0.1606	0.0258406	16799
IFFO1	0.134333	-0.0504	0.0718592	16799
FAM241B	0.134333	0.1486	0.130579	16799
VEPH1	0.134333	0.0536	0.28588	16799
RASD1	0.134333	-0.0244	0.287681	16799
NUAK2	0.134333	0.0016	0.349814	16799
NRM	0.134333	-0.0714	0.440288	16799
CD109	0.1345	0.0932	0.218822	16803.5
PRDM12	0.1345	0.0822	0.348255	16803.5
UBLCP1	0.1345	0.2252	0.272192	16805
FSIP2	0.134667	-0.2182	0.333475	16806
EML5	0.134833	-0.1136	0.185735	16808
FAM214A	0.134833	0.0594	0.262519	16808
KLHL3	0.134833	-0.1606	0.286744	16808
NPHP3	0.135	0.248	0.158315	16811
PAFAH2	0.135	0.098	0.381057	16811
TBL1XR1	0.135	-0.538	0.677255	16811
WBP2	0.135	-0.062	0.0672148	16814.5
DNAJB13	0.135	-0.078	0.223043	16814.5
DNAJA2	0.135	-0.187	0.259578	16814.5
GPR15	0.135	-0.056	0.364941	16814.5
GTF3C6	0.135167	-0.6614	0.249466	16817
FOXD4	0.135167	-1.1224	0.114225	16818.5
NDRG4	0.135167	-0.0384	0.194411	16818.5
PAFAH1B3	0.135167	-0.0844	0.0757184	16821
TMC3	0.135167	0.1676	0.151094	16821
SPANXN5	0.135167	0.0176	0.241827	16821
PTGER3	0.135333	-0.1038	0.0349047	16823.5
OR2S2	0.135333	-0.0868	0.209336	16823.5
MPP2	0.135333	0.0182	0.0461732	16826.5
IMPDH1	0.135333	-0.2768	0.114522	16826.5
ZNF587	0.135333	-0.1808	0.122629	16826.5
ZNF19	0.135333	0.1562	0.191818	16826.5
HAUS8	0.1355	-0.7422	0.161301	16829
NOC2L	0.1355	-0.6712	0.380849	16830
UBTD2	0.1355	0.2258	0.435796	16831
APOC1	0.135667	-0.3926	0.356194	16832
AIF1	0.135667	-0.1616	0.326346	16833
FRAS1	0.135667	0.2024	0.0428788	16836
HPF1	0.135667	-0.1816	0.0654873	16836
BCAP31	0.135667	-0.3586	0.270745	16836
ZNF609	0.135667	-0.2336	0.39235	16836
CD300LB	0.135667	0.1964	0.443435	16836
ADI1	0.135833	-0.15	0.139522	16840.5
KIAA1024	0.135833	0.156	0.311648	16840.5
SETD1B	0.135833	0.011	0.53793	16840.5
ABR	0.135833	-0.046	0.660809	16840.5
CDK5	0.136	-0.3054	0.454905	16843
CADPS	0.136167	0.0152	0.0716087	16845
DHX58	0.136167	-0.1048	0.146684	16845
HMGA2	0.136167	-0.2268	0.38351	16845
BMT2	0.136167	0.1512	0.0549084	16847.5
KRT31	0.136167	-0.2678	0.301726	16847.5
LSM7	0.136333	-1.2432	0.105937	16849
FSIP1	0.136333	0.0808	0.290752	16851.5
MKS1	0.136333	0.0058	0.305871	16851.5
EPC1	0.136333	-0.4152	0.557326	16851.5
APLP2	0.136333	0.1678	0.562575	16851.5
NLGN4X	0.1365	0.0334	0.167435	16854
SV2C	0.1365	0.0084	0.00117821	16856
GPLD1	0.1365	0.1354	0.0893699	16856
EME2	0.1365	-0.0376	0.331154	16856
YEATS4	0.1365	-0.8256	0.602964	16858
ZNF674	0.136667	-0.695	0.258912	16859
FBXO2	0.136667	0.118	0.182826	16860
TPTE2	0.136667	-0.283	6.34036e-05	16862.5
ZBTB39	0.136667	-0.298	0.143858	16862.5
ZNF341	0.136667	0.196	0.145594	16862.5
PKN3	0.136667	-0.171	0.290784	16862.5
C1QB	0.136833	0.0226	0.0203992	16866.5
ODF3L1	0.136833	0.1196	0.0464681	16866.5
TOX4	0.136833	-0.4874	0.249014	16866.5
HIVEP3	0.136833	-0.0994	0.28233	16866.5
SYNPO2	0.137	0.1622	0.224311	16869
PBOV1	0.137	0.2282	0.288506	16871
LMNB1	0.137	-0.2388	0.327696	16871
TCF12	0.137	0.2462	0.332263	16871
AKR1B15	0.137167	0.0998	0.32707	16873
DEPDC1	0.137167	-0.3592	0.154279	16874.5
LRRC45	0.137167	-0.1492	0.378636	16874.5
DRC7	0.137333	0.0684	0.0887625	16878
GNAQ	0.137333	-0.2846	0.136895	16878
TAGAP	0.137333	0.2574	0.276936	16878
ACBD4	0.137333	0.0384	0.316535	16878
AKAP14	0.137333	0.0844	0.324813	16878
NMRK2	0.1375	-0.093	0.161111	16883
TKFC	0.1375	-0.065	0.184443	16883
TARBP1	0.1375	0.035	0.213254	16883
FXR2	0.1375	0.091	0.32362	16883
LIF	0.1375	-0.146	0.527148	16883
FAM214B	0.1375	-0.075	0.407397	16886
ZNF292	0.137833	0.1162	0.102767	16888
SCARF1	0.137833	0.0642	0.214439	16888
LY9	0.137833	0.0742	0.260205	16888
MRE11	0.137833	-0.5658	0.508991	16890
TSPAN32	0.138	0.2278	0.103962	16892
HNRNPH3	0.138	-0.2532	0.137333	16892
OR9G4	0.138	0.1788	0.328583	16892
ARMH2	0.138	0.0108	0.148318	16895.5
ASB11	0.138	0.1668	0.169296	16895.5
NYAP1	0.138	0.0668	0.287957	16895.5
KIAA1671	0.138	0.1348	0.415603	16895.5
C1orf109	0.138	-1.6942	0.274116	16898
KRTAP25	0.138167	0.2984	0.156214	16900
IGFBP4	0.138167	-0.0026	0.292888	16900
EXOC6B	0.138167	-0.0986	0.32558	16900
RPS6KA2	0.138333	0.214	0.322278	16902
APLF	0.138333	0.06	0.0479038	16905
SH3RF1	0.138333	0.138	0.270183	16905
RCSD1	0.138333	0.077	0.29058	16905
ADAM18	0.138333	0.146	0.35018	16905
DEFB132	0.138333	0.128	0.42085	16905
NUP88	0.138333	-1.077	0.23796	16908
LCP2	0.1385	0.1466	0.0515555	16909.5
TAS2R39	0.1385	0.1776	0.253744	16909.5
ARV1	0.138667	-0.2518	0.139345	16911.5
PIF1	0.138667	-0.0618	0.214688	16911.5
RSBN1L	0.138667	0.1822	0.17436	16913.5
PDXK	0.138667	-0.0248	0.354515	16913.5
URB1	0.138667	-1.3958	0.325371	16915
ANK3	0.138833	0.0448	0.0528238	16917.5
HNRNPLL	0.138833	-0.0482	0.0651133	16917.5
PHLDB1	0.138833	0.0458	0.282779	16917.5
XPO6	0.138833	-0.0512	0.613965	16917.5
AK6	0.138833	-1.0992	0.320192	16920
RINT1	0.139	-0.8386	0.160318	16921
VANGL1	0.139	0.0554	0.1486	16922
ZNF845	0.139	0.0664	0.395941	16923
WASF3	0.139167	-0.088	0.146042	16924.5
ELAVL1	0.139167	-0.464	0.374377	16924.5
AES	0.139167	-0.3	0.427124	16926
JMJD8	0.139333	-0.0334	0.0195491	16928
PRSS37	0.139333	0.1596	0.0247427	16928
TOPORS	0.139333	0.1736	0.0834366	16928
PDAP1	0.139333	-0.9364	0.287404	16930
SOAT2	0.1395	0.1492	0.144367	16933.5
RMC1	0.1395	0.2792	0.251932	16933.5
SPANXN3	0.1395	-0.2208	0.325773	16933.5
BICDL2	0.1395	-0.4638	0.338308	16933.5
PTPN3	0.1395	0.0272	0.342854	16933.5
UQCR10	0.1395	0.2922	0.592875	16933.5
PAK4	0.1395	-0.2598	0.387088	16937
OLFML3	0.1395	-0.5508	0.144448	16938
MARCHF1	0.139667	0.0858	0.422372	16939
SNTA1	0.139667	-0.0492	0.0415133	16940
TECRL	0.139833	0.1244	0.191755	16942
OR8K1	0.139833	-0.0436	0.223445	16942
HGFAC	0.139833	-0.1166	0.308353	16942
CACFD1	0.14	0.135	0.271953	16944
SLC22A7	0.14	0.037	0.138519	16945
PCDHA13	0.140167	-0.2154	0.0180971	16946
PLIN4	0.140167	-0.3584	0.128369	16947
TARSL2	0.140333	0.1712	0.226496	16950
NECAP1	0.140333	-0.0938	0.299226	16950
MCM5	0.140333	-1.3048	0.319707	16950
SESN1	0.140333	0.0232	0.363649	16950
UBE2D1	0.140333	0.2172	0.37732	16950
OSGEP	0.1405	-1.3182	0.336551	16953
STARD4	0.1405	-0.0802	0.0119211	16954
TEAD2	0.1405	0.0878	0.29271	16955
STK32A	0.140667	0.1814	0.450013	16956
CPNE7	0.140833	-0.535	0.103993	16957
MAG	0.140833	-0.131	0.0370672	16958.5
CTNND1	0.140833	-0.112	0.691086	16958.5
RAB13	0.141	-0.1014	0.246647	16961
CD28	0.141	0.2276	0.257855	16961
XKR7	0.141	-0.1814	0.309921	16961
ZNF879	0.141167	0.1492	0.110273	16966.5
APBA3	0.141167	0.1662	0.144027	16966.5
AMDHD1	0.141167	0.0072	0.163542	16966.5
CARTPT	0.141167	0.2132	0.209155	16966.5
LBHD1	0.141167	0.0142	0.217301	16966.5
HTR3C	0.141167	0.2202	0.226536	16966.5
TCEAL1	0.141167	-0.1108	0.256326	16966.5
ACTN4	0.141167	-0.0848	0.503947	16966.5
ZNF273	0.141167	-0.1168	0.282653	16971
TMEM178B	0.141333	-0.1032	0.0280005	16972.5
NR4A1	0.141333	0.0088	0.126305	16972.5
ANO6	0.1415	0.0374	0.0312573	16975
UGP2	0.1415	-0.1566	0.296475	16975
LCA5	0.1415	0.2344	0.360601	16975
SLC45A4	0.141667	0.204	0.264065	16977
CDHR4	0.141833	0.0426	0.120139	16979
HGSNAT	0.141833	0.3196	0.144278	16979
MICALL1	0.141833	-0.2894	0.29433	16979
DNMT3B	0.142	0.1122	0.138485	16981.5
TIGAR	0.142	0.1172	0.415259	16981.5
LCN10	0.142	-0.4428	0.196999	16983.5
TMEM99	0.142	-0.0108	0.445821	16983.5
C3orf22	0.142167	0.0088	0.149994	16986
SLC7A9	0.142167	0.1168	0.153005	16986
VSIG8	0.142167	0.0628	0.237524	16986
ZNF235	0.142167	-0.1292	0.156049	16988
OR2B6	0.142333	-0.1436	0.0810327	16989.5
HAUS6	0.142333	-0.9896	0.481128	16989.5
MLLT11	0.142333	0.1084	0.0448985	16994
CNKSR1	0.142333	0.0914	0.135087	16994
MANSC1	0.142333	-0.1306	0.170395	16994
TSPAN13	0.142333	0.0664	0.353012	16994
SLIT3	0.142333	0.1034	0.371123	16994
AGAP6	0.142333	-0.6696	0.383049	16994
HNRNPM	0.142333	-0.7526	0.573849	16994
SLC4A1	0.1425	-0.061	0.530595	16998
CFAP44	0.1425	-0.153	0.295721	16999.5
MBNL1	0.1425	-0.266	0.749208	16999.5
CRY1	0.142667	0.1286	0.263369	17001.5
VSIG10	0.142667	0.0346	0.299535	17001.5
ANKZF1	0.142667	-0.1044	0.107508	17003
NELFE	0.142667	-0.6254	0.352794	17004
TAS1R1	0.142833	-0.1148	0.00212682	17007.5
KRTAP20	0.142833	-0.0698	0.107257	17007.5
SIGLEC6	0.142833	0.0682	0.148448	17007.5
MRI1	0.142833	0.0012	0.25528	17007.5
PIK3CG	0.142833	0.0892	0.282046	17007.5
KCTD9	0.142833	0.0602	0.383868	17007.5
HOXB7	0.143	-0.0882	0.196292	17011.5
USF3	0.143	0.2498	0.232255	17011.5
PCDHGA1	0.143	0.0588	0.197975	17013
CTSH	0.143167	-0.2026	0.192065	17014
LOXL2	0.143167	-0.0356	0.0613678	17017
SDCBP2	0.143167	0.0664	0.0843731	17017
CNGB3	0.143167	-0.0196	0.111978	17017
TMEM184B	0.143167	-0.0866	0.277116	17017
RUSC1	0.143167	-0.1276	0.406068	17017
ZNF749	0.143333	0.002	0.0333645	17020
SLA2	0.143333	0.196	0.102433	17021.5
MEF2C	0.143333	0.018	0.206053	17021.5
TIMM22	0.1435	-0.8144	0.169978	17024
SPATA7	0.1435	0.0236	0.457927	17024
DAZAP1	0.1435	-0.2464	0.830153	17024
PELP1	0.143667	-1.3468	0.327527	17026
SCO2	0.143667	0.2152	0.389126	17027
CPEB3	0.143667	0.1122	0.018657	17028.5
NUTM2G	0.143667	-0.1038	0.458887	17028.5
FCRL3	0.144	-0.0546	0.127684	17030.5
ATP6V1G3	0.144	0.2754	0.154564	17030.5
DOHH	0.144167	-0.726	0.354045	17032
TLR9	0.144333	-0.0814	0.125622	17033.5
TEX37	0.144333	0.1226	0.209392	17033.5
NUDCD1	0.144333	-0.2454	0.601684	17035
SLC29A1	0.1445	-0.0608	0.386953	17036
LMNTD1	0.1445	0.0182	0.419789	17037
KLHL4	0.144667	0.1678	0.384101	17038
OSBPL11	0.144667	0.0818	0.099497	17040
CLDN7	0.144667	-0.1642	0.17828	17040
KIF26A	0.144667	-0.0322	0.338343	17040
CIAO2B	0.144833	-1.2786	0.257374	17042
ARID2	0.144833	0.2214	0.670682	17043
PRELID3B	0.145	-0.835	0.541267	17044
AFAP1L1	0.145	-0.026	0.0137565	17045
HUS1	0.145	-0.779	0.297722	17046
VN1R4	0.145167	-0.1704	0.00829636	17049
SLC32A1	0.145167	0.0436	0.123774	17049
DCAF13	0.145167	0.1216	0.324032	17049
TMBIM1	0.145167	-0.0364	0.340304	17049
AP4S1	0.145167	-0.1034	0.408988	17049
ANAPC11	0.145333	-1.3908	0.665252	17052
ZNF227	0.145333	-0.1118	0.0649919	17053
PRPH	0.1455	-0.0842	0.085996	17055.5
SLC39A2	0.1455	0.2388	0.151781	17055.5
DLG4	0.1455	-0.2122	0.519073	17055.5
NFKB2	0.1455	-0.0802	0.626639	17055.5
TRAIP	0.1455	-0.9342	0.359829	17058
CENPH	0.1455	-0.8212	0.0833661	17059
TENT5D	0.145667	0.1954	0.0948373	17060
FRS3	0.145667	-0.1806	0.0073062	17061
CACNB1	0.145833	-0.184	0.276449	17062
SLC4A3	0.145833	0.135	0.110186	17064
BZW1	0.145833	0.05	0.201051	17064
SLC25A6	0.145833	0.036	0.337581	17064
CAPN7	0.146	0.1646	0.0962324	17066.5
SPATA5L1	0.146	-1.2594	0.223569	17066.5
TRIM49B	0.146	-0.2274	0.218137	17068.5
GPR3	0.146	0.1846	0.237739	17068.5
ZNF506	0.146333	-0.3512	0.00901968	17071
ZNF658	0.146333	-0.5632	0.116307	17071
TEKT5	0.146333	0.0648	0.349295	17071
BAG2	0.146333	-0.4422	0.199467	17073
FOXO1	0.1465	-0.1836	0.104866	17074.5
LSMEM2	0.1465	-0.0746	0.351652	17074.5
RANGAP1	0.1465	-0.8426	0.0146252	17077
TNF	0.1465	-0.1386	0.0742626	17077
VWDE	0.1465	0.1274	0.152502	17077
IKZF2	0.146667	0.147	0.182595	17079.5
GRIK3	0.146667	0.161	0.375938	17079.5
NELL2	0.146667	-0.163	0.00139272	17082.5
DRG2	0.146667	-0.194	0.148926	17082.5
C1orf56	0.146667	0.026	0.177565	17082.5
GRAMD4	0.146667	0.169	0.241649	17082.5
TNFRSF1B	0.146833	0.0196	0.0313181	17087
ABCA5	0.146833	-0.0284	0.0504528	17087
ABCA12	0.146833	-0.0734	0.0879447	17087
ZMYND12	0.146833	0.1426	0.0883106	17087
JAGN1	0.146833	0.2186	0.221624	17087
APBB2	0.147	0.0202	0.0620897	17090.5
CYB5RL	0.147	0.1542	0.1257	17090.5
ZSCAN5B	0.147	-0.3008	0.37789	17092
MYMK	0.147167	0.1268	0.146686	17093.5
TROVE2	0.147167	-0.0022	0.304505	17093.5
PKM	0.147333	-0.8206	0.606019	17095
TMEM244	0.1475	0.326	0.337198	17096.5
CCDC171	0.1475	-0.037	0.364773	17096.5
TBC1D10B	0.147667	-0.2594	0.311449	17098
ANTXR1	0.147667	0.0766	0.297649	17099
TNIP2	0.147833	0.1902	0.14927	17101.5
HP1BP3	0.147833	0.0852	0.239348	17101.5
C16orf70	0.147833	-0.0788	0.242236	17101.5
TMEM116	0.147833	0.1172	0.396694	17101.5
SLC23A2	0.147833	0.0702	0.0728308	17105
CREB3L2	0.147833	0.1452	0.292879	17105
HGF	0.147833	0.2632	0.313858	17105
LBP	0.148	0.0918	0.0873548	17107.5
PPM1G	0.148	-0.7752	0.319595	17107.5
LETM1	0.148	-0.9792	0.44499	17109
IZUMO2	0.148167	-0.0536	0.278107	17110
LRRC37A	0.148167	-0.2146	0.0157775	17112
TGFB3	0.148167	-0.0306	0.182876	17112
FRMPD1	0.148167	0.0484	0.355895	17112
LIMK1	0.148167	0.1734	0.0769727	17114.5
ABL2	0.148167	0.3614	0.353521	17114.5
CD1C	0.148333	-0.119	0.121344	17116.5
CYP1B1	0.148333	0.19	0.124218	17116.5
MAP1LC3B2	0.1485	-0.0704	0.153782	17118.5
LCT	0.1485	-0.0044	0.246809	17118.5
RPL39L	0.1485	-0.1124	0.24519	17120
PRMT7	0.148667	-0.3478	0.0587407	17121.5
LETMD1	0.148667	-0.0938	0.294951	17121.5
HMGXB3	0.148667	-0.5938	0.0192527	17124
ING4	0.148667	0.2452	0.480093	17124
R3HDM4	0.148667	0.4342	0.501675	17124
LCE1B	0.148833	-0.0722	0.0326131	17126
TPMT	0.148833	-0.1472	0.294241	17127
NRGN	0.148833	0.0498	0.0666318	17129.5
CSF1R	0.148833	-0.0132	0.104059	17129.5
LSM10	0.148833	-0.3442	0.16266	17129.5
SFRP5	0.148833	0.0218	0.190528	17129.5
TAF1C	0.148833	-1.2552	0.278418	17132
MTMR7	0.149	-0.0026	0.205907	17133
TAF1A	0.149	-0.7386	0.412073	17134
PPP1R14A	0.149167	-0.145	0.00398311	17135
GUCY1A2	0.149167	0.019	0.204832	17136
RBM15	0.149167	0.129	0.271844	17137
VAMP3	0.149333	0.0526	0.0251263	17139
SLC4A9	0.149333	-0.0204	0.0857999	17139
STMND1	0.149333	0.0696	0.0960778	17139
MARCKS	0.1495	-0.1948	0.214075	17141
ANK1	0.1495	-0.0078	0.208147	17142.5
TDRD7	0.1495	0.1722	0.228014	17142.5
BEST2	0.149667	0.0268	0.515806	17144
SNN	0.149667	0.1728	0.209793	17145
GABPA	0.149833	-0.7616	0.0865101	17146
XDH	0.149833	0.1254	0.048474	17148
TCF21	0.149833	-0.1106	0.0491689	17148
PLA2G1B	0.149833	0.0274	0.243748	17148
CACHD1	0.15	0.055	0.0827061	17150.5
MYH14	0.15	-0.072	0.232092	17150.5
SEMA6D	0.15	0.084	0.0022046	17153
GARNL3	0.15	0.151	0.0379809	17153
KIAA1211L	0.15	-0.234	0.49786	17153
FXYD4	0.150167	0.0026	0.431518	17155
ZNF512B	0.150333	0.0412	0.213735	17156.5
KCTD7	0.150333	-0.0418	0.256992	17156.5
TBR1	0.150333	0.1672	0.252307	17158
GMIP	0.1505	0.0698	0.102955	17159.5
LRFN4	0.1505	-0.1222	0.333935	17159.5
PPP2R1A	0.150667	-1.2416	0.360099	17161
LYG1	0.150667	0.0414	0.224462	17162.5
EEPD1	0.150667	0.2354	0.277412	17162.5
SKAP2	0.150667	0.3164	0.529735	17164
PPP1R18	0.150833	0.011	0.5141	17165
POLR3G	0.150833	-0.011	0.246687	17168
MFSD6	0.150833	0.213	0.285329	17168
CKB	0.150833	0.269	0.291446	17168
IMPACT	0.150833	-0.223	0.313684	17168
DRAM1	0.150833	-0.007	0.36132	17168
ZMYND8	0.151	-0.8414	0.483802	17171
SLC34A2	0.151	0.1946	0.202299	17172
ZDHHC11	0.151	-0.1334	0.367442	17173
CUEDC2	0.151167	0.1222	0.115066	17174.5
CASP3	0.151167	-0.0438	0.119958	17174.5
PROZ	0.151167	-0.0448	0.121179	17176
CDCA8	0.1515	-1.6136	0.254141	17177
GCK	0.1515	0.2514	0.0703424	17179.5
BEGAIN	0.1515	-0.2436	0.193666	17179.5
CYHR1	0.1515	-0.2626	0.353545	17179.5
SNCG	0.1515	0.0234	0.419434	17179.5
CYP1A2	0.1515	-0.1186	0.356523	17182
NSMCE2	0.151667	-0.593	0.324296	17183
WDR17	0.151667	-0.061	0.130798	17184
NAPB	0.151667	0.388	0.375033	17185
LEXM	0.152	-0.1518	0.271223	17186
CD6	0.152167	0.0618	0.12701	17188
MFSD11	0.152167	-0.1982	0.175258	17188
CCDC151	0.152167	0.0218	0.279797	17188
PKNOX2	0.152167	0.2798	0.0398237	17192
FAM129A	0.152167	0.0358	0.2072	17192
FGF4	0.152167	0.1948	0.224278	17192
CELSR2	0.152167	0.0718	0.248466	17192
CWC27	0.152167	0.1638	0.676225	17192
GGCT	0.152167	-0.1072	0.110083	17195
ITM2C	0.152333	-0.1226	0.0939625	17196.5
KIRREL3	0.152333	0.1574	0.217298	17196.5
LINS1	0.152333	0.2764	0.117208	17199
TBC1D2	0.152333	0.1184	0.16774	17199
FAR2	0.152333	-0.1396	0.192281	17199
CTDNEP1	0.1525	-0.767	0.127436	17201
KPTN	0.152667	0.1346	0.383336	17202
AP1G1	0.152833	-0.1798	0.466425	17203
SPINT3	0.152833	0.1682	0.00796211	17204.5
MPPED1	0.152833	-0.1908	0.158805	17204.5
PMS1	0.153	0.0198	0.293934	17207
MUC4	0.153	0.1268	0.331215	17207
SLC17A7	0.153	-0.1702	0.466889	17207
NECAP2	0.153	-0.1042	0.140927	17209.5
PLEKHO1	0.153	0.1378	0.171526	17209.5
PARD6B	0.153167	-0.1666	0.0550225	17212.5
RFPL4AL1	0.153167	0.1874	0.0748992	17212.5
TUBB4A	0.153167	-0.2166	0.311189	17212.5
SLC2A13	0.153167	-0.0096	0.349468	17212.5
DSCAML1	0.153167	-0.0576	0.0856716	17215.5
SDHAF2	0.153167	-0.3806	0.0944045	17215.5
HIST2H3D	0.153333	-0.835	0.376381	17217
INAVA	0.153333	-0.149	0.261052	17218
FRMPD2	0.153333	0.06	0.135786	17219.5
CDK20	0.153333	0.062	0.233654	17219.5
MMP25	0.1535	-0.3434	0.0513356	17221.5
ANKRD34C	0.1535	0.0566	0.160959	17221.5
MIS12	0.153667	-0.7088	0.39868	17223
PHGDH	0.153667	0.0352	0.281577	17224.5
NR2F2	0.153667	0.3662	0.600744	17224.5
RNASEK	0.153667	0.1582	0.358163	17226
NAT14	0.153833	-0.1272	0.335374	17227
TYRO3	0.153833	-0.0182	0.279091	17228
BUB1B	0.154	-1.1666	0.48604	17229
ANHX	0.154	0.0034	0.188142	17230
CHD8	0.154	0.5694	0.636839	17231
C7	0.154167	0.316	0.306045	17232.5
FBXO3	0.154167	-0.184	0.417377	17232.5
VDAC3	0.154167	0.014	0.201577	17234.5
CTBP2	0.154167	-0.596	0.434099	17234.5
C3orf38	0.154167	-1.147	0.365432	17236
SCARA3	0.154333	0.1546	0.274921	17237
STAT5B	0.154333	-0.0664	0.0131873	17238.5
GABRA2	0.154333	0.0956	0.171236	17238.5
PXDN	0.1545	0.3432	0.0292259	17241
IL4	0.1545	0.0282	0.130467	17241
SRA1	0.1545	0.1582	0.273385	17241
TAF1B	0.1545	-0.8478	0.460674	17243
DEUP1	0.154667	0.1848	0.256251	17244
PTRHD1	0.154667	-0.1252	0.352999	17245.5
EPB41L1	0.154667	-0.0482	0.419898	17245.5
MKRN2OS	0.154667	-0.1802	0.251906	17247
TOE1	0.154833	-0.7156	0.585403	17248
TMEM108	0.154833	0.1034	0.0857197	17249
NPFFR1	0.155	-0.063	0.000603028	17250.5
EREG	0.155	0.151	0.443671	17250.5
NBL1	0.155167	-0.1134	0.0838166	17252.5
SPZ1	0.155167	-0.0254	0.209913	17252.5
TOP2A	0.155167	-1.3944	0.345935	17254
TDRD12	0.155333	0.0462	0.0457575	17255
SIGLECL1	0.1555	0.1048	0.405779	17256
USP17L5	0.1555	-0.6402	0.116962	17257
P2RY14	0.155667	-0.1266	0.0398043	17259
MADD	0.155667	0.0534	0.160161	17259
AHDC1	0.155667	-0.0806	0.280767	17259
DNAJC8	0.155667	-0.8306	0.244993	17261
KIAA0232	0.155833	-0.069	0.0695021	17262
ECI1	0.156	0.0526	0.216957	17264.5
HAT1	0.156	-0.0764	0.224066	17264.5
GRHL3	0.156	0.0746	0.240658	17264.5
TRPV4	0.156	-0.0944	0.350656	17264.5
CMBL	0.156167	0.1622	0.186251	17267
ATP4A	0.156167	0.1122	0.216342	17268
CCDC58	0.156333	-0.3862	0.0401467	17269
PAX5	0.156333	0.1028	0.148281	17271
TNNC2	0.156333	0.0478	0.348273	17271
NWD1	0.156333	-0.1322	0.379416	17271
IL11RA	0.156333	0.0138	0.23446	17273.5
KCNK3	0.156333	0.2018	0.429903	17273.5
KRTAP5	0.156333	-0.2142	0.0615131	17275
GPI	0.1565	-0.5716	0.794977	17276
CEACAM1	0.1565	0.1204	0.09108	17277
TBK1	0.156667	0.172	0.0400461	17279
MGP	0.156667	-0.023	0.101469	17279
SH3BGR	0.156667	0.092	0.188378	17279
KIF26B	0.156667	0.097	0.164583	17281
SLC6A4	0.156667	0.265	0.173285	17282
SPN	0.156833	0.0536	0.135374	17283
HELZ2	0.156833	-0.1734	0.215855	17284
MMS22L	0.156833	-1.5164	0.436757	17285
PSG6	0.157	-0.2318	0.0778049	17286
EPHB1	0.157	0.0972	0.157062	17289
ADGRG2	0.157	0.1882	0.163028	17289
GPRIN2	0.157	-0.1088	0.340032	17289
WDYHV1	0.157	-0.0298	0.426189	17289
MAPK7	0.157	-0.1598	0.478941	17289
PRAMEF14	0.157	-0.3058	0.0576254	17293
ACTR3C	0.157	-0.1828	0.23341	17293
ADRM1	0.157	-0.9218	0.269324	17293
ZNHIT6	0.157167	-0.9492	0.113125	17295
ZNF521	0.157167	-0.0522	0.064628	17296.5
CPNE6	0.157167	-0.2532	0.242152	17296.5
APOBEC1	0.157167	-0.1052	0.189482	17298
CD300E	0.157167	-0.0492	0.38136	17299
SYNGR3	0.157333	0.0254	0.269467	17300
BIRC2	0.157333	0.0644	0.209431	17301
RSPO1	0.157333	0.1344	0.159451	17302
CEP120	0.1575	-0.555	0.0113287	17303
TMEM229B	0.1575	0.019	0.0470821	17304.5
RFX3	0.1575	0.281	0.504637	17304.5
FOSL2	0.157667	0.0106	0.077561	17307
ATOH8	0.157667	0.1166	0.201769	17307
IPP	0.157667	0.0796	0.315606	17307
MYADML2	0.157667	0.1396	0.127751	17309
NELFCD	0.157667	-0.5874	0.308604	17310
TULP3	0.157833	0.1442	0.117799	17311.5
RBM28	0.157833	-1.1408	0.16221	17311.5
FEN1	0.157833	-1.1428	0.276676	17313
PLD1	0.158	-0.0642	0.0264944	17316.5
GPR139	0.158	0.1308	0.091431	17316.5
THRB	0.158	0.1268	0.126406	17316.5
SCN10A	0.158	-0.0552	0.160151	17316.5
CLCN5	0.158	0.0428	0.236781	17316.5
OR13A1	0.158	-0.0222	0.268772	17316.5
LGI1	0.158	-0.1062	0.152129	17320
AZU1	0.158333	0.039	0.205627	17321
LST1	0.158333	-0.241	0.259535	17322
MAPK1	0.158333	-0.334	0.143633	17323
FBXO17	0.1585	0.2106	0.113822	17326
SLC9C2	0.1585	0.1156	0.236079	17326
ITPA	0.1585	-0.0334	0.256033	17326
HOXA10	0.1585	0.0366	0.342694	17326
XRCC2	0.1585	-0.7284	0.373617	17326
SLC35B4	0.158667	0.3952	0.0825676	17329
ALX3	0.158833	-0.2032	0.17601	17330
SLC5A3	0.158833	-0.0012	0.256767	17331
NUP160	0.159	-0.9136	0.153878	17332
ANLN	0.159	-0.5336	0.0280537	17335.5
NINJ2	0.159	0.0764	0.127524	17335.5
KCNK12	0.159	-0.1656	0.142706	17335.5
EFHC2	0.159	0.0004	0.213651	17335.5
IGLON5	0.159	-0.0946	0.240756	17335.5
JARID2	0.159	0.1154	0.391245	17335.5
VCX3B	0.159	0.4004	0.131127	17339.5
MAPK8IP1	0.159	0.0214	0.159306	17339.5
THAP1	0.159167	-1.282	0.572301	17341
HIST4H4	0.159333	0.0126	0.105052	17342.5
TOB1	0.159333	0.1536	0.612683	17342.5
SMARCA5	0.1595	-0.4968	0.201074	17344
NOC3L	0.159667	-1.1572	0.0341151	17345
TBC1D9	0.159833	-0.0136	0.133361	17346
TTC21A	0.159833	0.1064	0.0752004	17347.5
BACE2	0.159833	0.0814	0.160577	17347.5
CTSO	0.159833	-0.3646	0.0549878	17349
MINK1	0.16	-0.058	0.0184356	17350
MED21	0.16	-0.659	0.406469	17351
SKAP1	0.160167	-0.3374	0.010311	17353.5
FBXO40	0.160167	0.0696	0.160481	17353.5
SIRT5	0.160167	-0.0954	0.209873	17353.5
NKD1	0.160167	0.2996	0.374662	17353.5
SLC4A1AP	0.160167	-0.2704	0.550799	17356
FRG1	0.160167	-0.3944	0.238954	17357
ZNF79	0.160333	-0.2428	0.19228	17358
ZNF391	0.160333	0.3622	0.0892751	17359.5
MXD1	0.160333	0.1952	0.129929	17359.5
TMEM88B	0.160333	-0.4168	0.380943	17361
CDCP1	0.1605	-0.0222	0.200199	17362
CYP11B2	0.1605	0.2408	0.124587	17363.5
NCOR2	0.1605	-0.2172	0.236985	17363.5
KRT7	0.160667	-0.1076	0.0946141	17365.5
HESX1	0.160667	-0.0506	0.440114	17365.5
ZCRB1	0.161	-0.8194	0.0424136	17367
CD302	0.161	-0.1564	0.112358	17368.5
ITGB7	0.161	-0.0684	0.318184	17368.5
TBXT	0.161167	0.1322	0.337418	17370
SYF2	0.161167	-0.9448	0.441449	17371
UBE2D3	0.161167	-0.9528	0.129598	17372
NR1H4	0.161333	-0.0752	0.228988	17374
SNRPC	0.161333	-1.1112	0.317216	17374
VGLL4	0.161333	0.1978	0.500457	17374
ZC3H12C	0.161333	0.0138	0.065591	17376.5
MAP1LC3B	0.161333	-0.3332	0.0820686	17376.5
TMEM128	0.1615	0.0824	0.206781	17378
SMARCE1	0.161667	-0.478	0.601131	17379
WNT7A	0.161667	-0.386	0.457705	17380
ERG28	0.161833	0.0396	0.295536	17381
SYNDIG1	0.161833	0.3506	0.0430222	17382
MMP10	0.162	-0.1358	0.0244457	17383
FGB	0.162	0.2842	0.078829	17384
RAD54L	0.162	-0.4348	0.0567074	17385
EMCN	0.162167	0.2078	0.102884	17387
PDLIM7	0.162167	0.0748	0.239128	17387
TREX2	0.162167	0.0308	0.370116	17387
SLC5A4	0.162333	0.0664	0.01161	17390
HRH1	0.162333	0.1584	0.0953253	17390
KHDC4	0.162333	0.0174	0.544152	17390
BRAT1	0.162333	-0.8296	0.320085	17392
ADIPOR2	0.1625	0.092	0.363181	17393
CR2	0.162667	0.0636	0.0345249	17394
IRF2BP2	0.162833	-0.0278	0.329949	17395
C4orf17	0.162833	0.0932	0.245897	17396.5
RPL3L	0.162833	-0.0218	0.318182	17396.5
CHRM2	0.162833	0.0932	0.0755528	17399.5
DUPD1	0.162833	-0.1208	0.119509	17399.5
NPTX1	0.162833	-0.1078	0.143696	17399.5
BOLA1	0.162833	-0.1278	0.20473	17399.5
POP4	0.163	-0.7802	0.06324	17402
G6PD	0.163167	-0.2736	0.557357	17403
CYP4F3	0.163167	0.1184	0.301751	17404.5
TRNAU1AP	0.163167	-0.0746	0.415379	17404.5
PRRT1	0.163167	0.2754	0.180008	17406
MIPOL1	0.1635	-0.0904	0.103636	17407
ZNF83	0.163667	-0.1438	0.224564	17408
GPX8	0.163833	-0.4222	0.227123	17409
OR5T1	0.163833	0.1818	0.0618031	17410
TIMP3	0.164	-0.0686	0.202066	17411
FAM124A	0.164	-0.1456	0.0613731	17412.5
STX1A	0.164	0.2564	0.149813	17412.5
SLC25A10	0.164333	-0.6224	0.0862221	17414
CPNE3	0.164333	-0.1454	0.159273	17415.5
CTNNA1	0.164333	-0.1294	0.644214	17415.5
HRASLS	0.164333	-0.0314	0.145959	17417
SLC22A16	0.164667	0.2788	0.46078	17418
POLR2G	0.164667	-1.0692	0.098637	17419
LRRC15	0.164833	-0.2596	0.0772694	17420.5
ADGRL2	0.164833	0.0694	0.320452	17420.5
TNFSF4	0.165	0.028	0.0879606	17422.5
ZFHX4	0.165	-0.023	0.293894	17422.5
RBMS1	0.165	-0.045	0.510288	17424
PNLIP	0.165167	0.1836	0.306453	17425
EVX1	0.165333	0.0802	0.134463	17426
ZNF541	0.165333	0.2942	0.250677	17427
TSKU	0.1655	-0.0252	0.24239	17428
RFFL	0.165667	-0.4556	0.264799	17429
TMEM234	0.165667	0.2744	0.0172451	17430
GNPDA2	0.165833	-0.013	0.19071	17431
ETV3L	0.166	0.1166	0.103611	17432
HCK	0.166	0.1026	0.0648716	17433.5
MAVS	0.166	0.1996	0.318367	17433.5
LDLRAD4	0.166333	0.1048	0.318911	17435
MAFG	0.166333	-0.2272	0.378391	17436
OR51Q1	0.1665	0.0274	0.0704814	17437
ERC1	0.166667	-0.065	0.124538	17439
FICD	0.166667	-0.06	0.135171	17439
CACNB3	0.166667	-0.414	0.289256	17439
TPI1	0.167	-0.6908	0.561802	17441
MTMR1	0.167	0.1722	0.0779738	17443
COBL	0.167	0.1242	0.140332	17443
CUX2	0.167	-0.0878	0.142268	17443
NYNRIN	0.167167	-0.0402	0.23588	17445.5
CLN3	0.167167	-0.1682	0.300215	17445.5
MCTP2	0.1675	0.231	0.038363	17447.5
TPGS2	0.1675	-0.139	0.244593	17447.5
SELENOP	0.1675	-0.085	0.0892248	17449
NAT2	0.167667	0.0616	0.0993559	17450.5
CTRB1	0.167667	0.0436	0.181493	17450.5
RBM17	0.167667	-1.0354	0.337709	17452
TANGO6	0.167833	-1.1398	0.143623	17453
TADA2A	0.167833	-0.6898	0.278052	17454
AGAP2	0.168	-0.3232	0.0328465	17455
SNAPIN	0.168333	-0.099	0.317963	17456
CKS2	0.1685	0.0906	0.557469	17457
CNEP1R1	0.168667	-0.4158	0.0994902	17458.5
COL20A1	0.168667	0.1602	0.184415	17458.5
SMIM19	0.168833	0.0498	0.139524	17461
SLC16A6	0.168833	0.0518	0.232835	17461
CFAP206	0.168833	0.1678	0.317046	17461
ZMYM2	0.168833	0.0218	0.317654	17463
SPACA1	0.169	-0.0086	0.327099	17464
SLC39A12	0.169	0.2804	0.0294554	17465
PNISR	0.169167	-0.415	0.42065	17466
LMAN2	0.169167	-0.292	0.155197	17467
CLDN18	0.169167	0.029	0.117716	17468.5
OR51L1	0.169167	0.409	0.213903	17468.5
MAMDC4	0.169333	0.1376	0.22524	17470
EFCAB2	0.1695	-0.1458	0.0769187	17471.5
CSGALNACT2	0.1695	-0.0238	0.327503	17471.5
TPX2	0.1695	-1.1888	0.163982	17473
HSPB11	0.169667	0.1028	0.052657	17474.5
PREB	0.169667	-0.6632	0.267053	17474.5
GSDMB	0.169667	-0.1622	0.0533078	17476
FILIP1L	0.169833	-0.0876	0.0610692	17478
ZNF410	0.169833	0.1004	0.142913	17478
SAP25	0.169833	0.0294	0.264269	17478
ACOT11	0.17	0.185	0.00772055	17481
ANGPTL4	0.17	0.062	0.248298	17481
ZFAND2B	0.17	0.082	0.369122	17481
RTTN	0.170167	-0.8864	0.297483	17483
NKTR	0.170167	-0.0214	0.059165	17485.5
PRSS48	0.170167	0.1146	0.115247	17485.5
PEA15	0.170167	0.1756	0.39126	17485.5
SHOX2	0.170167	-0.1004	0.573867	17485.5
EAF2	0.170167	-0.1744	0.0991778	17488
TP53RK	0.170333	-0.7448	0.120541	17489
ACSF3	0.170333	-0.0378	0.125295	17490
ASB3	0.1705	0.1318	0.105278	17492
CHMP2B	0.1705	0.2118	0.118662	17492
WNT8B	0.1705	0.2708	0.273641	17492
HNF1B	0.170667	0.0754	0.0865601	17496
OAF	0.170667	-0.0176	0.171954	17496
METTL7B	0.170667	-0.1646	0.212328	17496
TIGD7	0.170667	-0.0176	0.377667	17496
FLI1	0.170667	0.3534	0.530288	17496
SPESP1	0.170833	0.068	0.0759236	17499
SH3GL2	0.170833	0.27	0.351794	17500
ANAPC1	0.171	-0.9214	0.554215	17501
NR4A2	0.171167	0.0002	0.224058	17502
ZFP69B	0.171167	-0.4568	0.00845457	17504
SAPCD1	0.171167	-0.0008	0.0574554	17504
FKBP1A	0.171167	-0.0548	0.379262	17504
SEC31B	0.171333	0.2518	0.128772	17506
OR6C70	0.1715	0.0934	0.363781	17507
ZNF778	0.1715	-0.0466	0.21919	17508
CRX	0.171667	-0.255	0.162987	17509
HMSD	0.171667	0.229	0.0582154	17510.5
SKI	0.171667	-0.15	0.172129	17510.5
SLC2A8	0.171833	0.1236	0.416916	17512
DCTN5	0.172	-1.2018	0.255881	17513
BAP1	0.172333	-0.5926	0.562967	17514
PRH2	0.172333	0.1244	0.121932	17515.5
CEBPA	0.172333	-0.1376	0.212385	17515.5
SSBP3	0.1725	-0.558	0.203296	17518
NISCH	0.1725	-0.348	0.409707	17518
UBE2K	0.1725	0.153	0.417382	17518
PACSIN1	0.172667	0.0076	0.220277	17521.5
KDELR2	0.172667	0.0676	0.250155	17521.5
ZBTB4	0.172667	0.3156	0.279229	17521.5
FOXL2	0.172667	-0.4124	0.290753	17521.5
POLD1	0.172833	-1.0058	0.189771	17524
ARF4	0.173	-0.8762	0.232738	17525
CTSL	0.173	0.2268	0.128302	17526
PLAGL1	0.173167	0.1204	0.0657768	17527
TRIM40	0.173333	-0.167	0.0478397	17528.5
RLF	0.173333	0.31	0.304729	17528.5
SINHCAF	0.173333	-0.621	0.145009	17530
ITGA2	0.1735	0.0136	0.155693	17531
PSMA8	0.173833	0.1078	0.204277	17532
GRWD1	0.174	-1.1106	0.117151	17533
USH1G	0.174	-0.3396	0.0368248	17535
TAS2R42	0.174	0.2764	0.133264	17535
HPS5	0.174	0.0304	0.344262	17535
SLC2A9	0.174167	0.177	0.228903	17538
ATG4B	0.174167	-0.212	0.262395	17538
TUBGCP3	0.174167	-0.986	0.3933	17538
TIMM29	0.174333	-0.7544	0.107843	17541
RIN1	0.174333	0.0546	0.179571	17541
SERPINB1	0.174333	0.1776	0.297989	17541
ATG16L2	0.1745	-0.1638	0.189984	17543
KIAA0319	0.1745	-0.1208	0.151977	17544.5
NIPBL	0.1745	-0.5178	0.253665	17544.5
PAN2	0.174833	-0.1766	0.450361	17546
RFK	0.174833	-0.2326	0.228964	17547.5
ICE2	0.174833	-1.0826	0.268126	17547.5
HIST1H2BA	0.175	0.016	0.262474	17549.5
RARRES2	0.175	-0.243	0.395522	17549.5
PAXX	0.175167	-0.0504	0.0704204	17551
SMC1A	0.175167	-1.1664	0.494594	17552
CFD	0.175333	-0.0258	0.16633	17553.5
SEC16A	0.175333	-0.6468	0.38311	17553.5
KIAA1109	0.1755	0.1398	0.255593	17555.5
SLC22A2	0.1755	0.0238	0.316889	17555.5
PPP4R3A	0.175667	0.2284	0.393489	17557
CRTC1	0.175833	0.04	0.235213	17558
ZNF253	0.175833	-0.682	0.03158	17559.5
TTI2	0.175833	-1.158	0.282247	17559.5
PSMG1	0.176	-1.0564	0.135586	17561
STRAP	0.176	-0.9214	0.00863664	17562
RABL3	0.176	0.2046	0.131817	17564
PRRC2B	0.176	0.0726	0.275127	17564
NXT1	0.176	0.1306	0.701613	17564
TUBGCP4	0.176	-0.9584	0.308538	17566
NLRP1	0.176167	-0.0038	0.26117	17567
ESYT1	0.176167	-0.0388	0.430213	17568
ANAPC2	0.176167	-1.0928	0.53976	17569
ZNF230	0.176333	-0.0712	0.36832	17570
SUGP2	0.1765	-0.1616	0.0810469	17571
LRRC66	0.1765	0.1354	0.0258524	17572.5
RNF34	0.1765	-0.0806	0.333426	17572.5
CA10	0.1765	-0.0236	0.177822	17574
ACSM4	0.176667	0.114	0.196782	17575
CCDC144A	0.177	-0.4148	0.187328	17576.5
SKA3	0.177	-0.8188	0.36703	17576.5
RASAL2	0.177167	0.2408	0.251408	17578
SETD5	0.177167	-0.5542	0.434654	17579
NGF	0.1775	-0.121	0.0640689	17581
ZP4	0.1775	0.12	0.259554	17581
TSR3	0.1775	-0.617	0.302722	17581
TMEM192	0.177667	0.0026	0.0724983	17583
DIABLO	0.177667	-0.1544	0.0747272	17584
CENPA	0.177833	-0.8488	0.0857794	17586
MAPK3	0.177833	-0.0808	0.219101	17586
PLA2G5	0.177833	0.0682	0.241701	17586
LIPK	0.177833	-0.0238	0.0247181	17589
PKP2	0.177833	-0.1118	0.040021	17589
SLC31A2	0.177833	0.2592	0.156095	17589
LAT2	0.178	0.0288	0.0284341	17591
DSCC1	0.178167	-0.5336	0.396961	17592
PITPNC1	0.178333	0.044	0.163393	17594
STK25	0.178333	-0.073	0.306241	17594
FAM43A	0.178333	0.184	0.367607	17594
STK16	0.1785	0.0256	0.45225	17596
EEF1G	0.1785	-1.0034	0.0115823	17597.5
CILP2	0.1785	0.0026	0.421479	17597.5
CDH6	0.178667	0.1592	0.00117553	17599.5
FAM228A	0.178667	-0.0008	0.397499	17599.5
POTEM	0.178833	-0.0852	0.0867284	17601
MYC	0.178833	-1.6502	0.268864	17602
TGM7	0.179	0.0014	0.21417	17603.5
HACD3	0.179	-0.0596	0.224359	17603.5
KLF12	0.179167	-0.058	0.169097	17605
PGAM5	0.179167	-0.012	0.112136	17606.5
C19orf25	0.179167	-0.578	0.291132	17606.5
SS18	0.179167	0.15	0.334074	17608
DUT	0.179333	-1.2394	0.314242	17609
LDLRAD1	0.179333	0.0536	0.00822673	17611
LCTL	0.179333	0.0946	0.00920914	17611
SLC2A4RG	0.179333	0.0806	0.157388	17611
CENPN	0.1795	-1.1148	0.437314	17613
MAU2	0.1795	-0.7558	0.212262	17614
FOSB	0.179667	-0.2312	0.0539434	17615
ARFGAP1	0.179667	0.0718	0.00837265	17616.5
MXRA5	0.179667	0.0838	0.185859	17616.5
MIS18BP1	0.179667	-1.1852	0.0980873	17618
LPL	0.179833	0.1764	0.0937862	17619
EZH2	0.179833	0.3424	0.492212	17620
ABCC4	0.18	0.04	0.18196	17622.5
RALGDS	0.18	0.17	0.214793	17622.5
CRYGD	0.18	-0.187	0.265298	17622.5
TNFRSF1A	0.18	0.138	0.458787	17622.5
TOMM40	0.180167	-1.0964	0.102026	17625
EPHB3	0.180167	0.0606	0.0621496	17626
UBTD1	0.180333	0.1912	0.266859	17627.5
UBE2M	0.180333	-0.8758	0.602766	17627.5
ANAPC10	0.1805	-0.4802	0.362836	17629
POP5	0.1805	-1.4452	0.537607	17630
XRCC6	0.180667	-1.3016	0.186376	17631
LMTK3	0.180667	0.1384	0.317786	17632
NIPAL4	0.180833	0.406	0.497795	17633
PRKD1	0.181	0.3666	0.249496	17634.5
ANKS6	0.181	-0.3224	0.420168	17634.5
DKC1	0.181333	-1.2392	0.0776921	17636
BCORL1	0.181333	0.0868	0.327161	17637
CDC42EP2	0.181333	-0.2732	0.351019	17638.5
CPEB4	0.181333	0.3018	0.611066	17638.5
TIMM9	0.1815	-0.6666	0.188353	17640
MARCHF8	0.1815	-0.1026	0.0877322	17641
ABCA3	0.181833	-0.0674	0.0641637	17642
SARDH	0.181833	-0.0584	0.0264465	17644.5
HS3ST1	0.181833	0.1636	0.0543669	17644.5
BCO2	0.181833	0.1476	0.157916	17644.5
FURIN	0.181833	0.2036	0.163335	17644.5
EDDM3B	0.182	0.0342	0.301956	17647
ATF3	0.182167	-0.0762	0.232397	17648.5
FOLR1	0.182167	0.2348	0.285338	17648.5
RAVER1	0.182167	-0.2162	0.375096	17650
HIPK4	0.182333	0.1654	0.0173744	17651
STAG2	0.1825	-0.086	0.702675	17652
PCSK5	0.182667	0.0216	0.0468941	17653.5
TDRD3	0.182667	-0.1384	0.198585	17653.5
CPOX	0.182833	-0.3558	0.223563	17655
ZNF517	0.183	0.1748	0.1102	17656.5
THOC6	0.183	-0.1212	0.504945	17656.5
ZSWIM6	0.183	0.3258	0.291926	17658
U2AF1L4	0.183333	0.017	0.152448	17660
SLC24A2	0.183333	0.175	0.234021	17660
MFNG	0.183333	0.07	0.282878	17660
PENK	0.1835	0.0196	0.239883	17662.5
PHEX	0.1835	0.0016	0.426186	17662.5
FZD9	0.183667	-0.0128	0.142266	17664
DSN1	0.183833	-0.9142	0.222631	17665
EGFLAM	0.183833	0.1628	0.346476	17666.5
GZMB	0.183833	0.0258	0.367702	17666.5
NR4A3	0.184	0.1524	0.0174885	17668.5
SLC26A9	0.184	0.1684	0.177628	17668.5
HAUS7	0.184	-1.4046	0.232713	17670
HLCS	0.184167	-0.094	0.119786	17672
KLHDC7A	0.184167	0.18	0.122729	17672
ARID1B	0.184167	-0.074	0.217311	17672
MCTS1	0.184333	-0.4994	0.190575	17674
ZNF781	0.1845	0.0752	0.202589	17675.5
ERBB3	0.1845	-0.0268	0.211335	17675.5
GNA13	0.184667	0.0258	0.301751	17677
EIF2AK4	0.184833	-0.1386	0.420416	17678
ZBTB3	0.185	-0.143	0.0866077	17679.5
GSTM5	0.185	-0.02	0.396967	17679.5
RFC2	0.185	-1.344	0.346628	17681
ZNF223	0.185167	0.4316	0.218459	17682
MEF2D	0.185167	0.0546	0.322992	17683
IL6R	0.185333	0.0732	0.231275	17684
NOL9	0.185333	-1.0948	0.213855	17685
LHCGR	0.1855	0.1018	0.103793	17686.5
GALNT16	0.1855	-0.1332	0.239809	17686.5
PINX1	0.1855	-0.4822	0.177887	17688
SPACA7	0.185667	-0.2336	0.104868	17689
RALY	0.185833	0.075	0.11196	17690
NELFB	0.185833	-1.283	0.274671	17691
LYSMD4	0.186	0.1746	0.0683555	17693
ARID3A	0.186	-0.3974	0.0935062	17693
PLEKHA1	0.186	0.1556	0.146417	17693
NPY1R	0.186167	0.0442	0.128014	17696.5
LMO7	0.186167	0.1962	0.253723	17696.5
ACTRT1	0.186167	0.1162	0.273591	17696.5
CHTF8	0.186167	-0.8418	0.338141	17696.5
CENPX	0.186167	-0.3768	0.171002	17699
MYBL1	0.186333	0.3328	0.744435	17700
TDGF1	0.186333	-0.5492	0.0624736	17701
CDAN1	0.186333	-1.2422	0.284412	17702
MMP24	0.1865	-0.1746	0.20827	17703.5
GSS	0.1865	0.2824	0.237286	17703.5
METTL8	0.1865	0.0284	0.291786	17705
SLC6A12	0.1865	-0.2116	0.220211	17706
THG1L	0.186667	-0.751	0.0235506	17707
ZNF365	0.186833	0.0546	0.00417132	17708.5
CCR10	0.186833	0.1006	0.0893816	17708.5
TIMELESS	0.187	-1.4608	0.0111487	17711.5
BCAS4	0.187	0.0372	0.0463237	17711.5
FSTL5	0.187	0.2282	0.147694	17711.5
BRD8	0.187	-0.6108	0.238878	17711.5
KRT4	0.187167	0.0258	0.25402	17714
DHTKD1	0.187167	0.2028	0.0678848	17715.5
ACE2	0.187167	0.2268	0.0717174	17715.5
PRRC2C	0.187333	-0.2516	0.430609	17717
KRT15	0.1875	-0.074	0.187271	17718
SPDYE3	0.187667	0.0656	0.0804224	17719
ARHGAP35	0.187833	0.6082	0.506786	17720
ZFYVE21	0.188	-0.1562	0.0437605	17721
RHD	0.188167	0.2894	0.542101	17722
C17orf49	0.188333	-0.071	0.154924	17723.5
BCR	0.188333	0.269	0.415454	17723.5
C19orf38	0.1885	-0.1044	0.0865389	17725.5
ZFYVE26	0.1885	0.0406	0.0957874	17725.5
BCAT2	0.188833	0.2078	0.29683	17727.5
ZBTB38	0.188833	0.0968	0.422419	17727.5
ANOS1	0.189333	0.1246	0.102627	17730
MSRA	0.189333	0.1856	0.122679	17730
UBE2H	0.189333	-0.6044	0.562619	17730
INSR	0.189333	0.0476	0.0345488	17732
UPK1A	0.1895	-0.0058	0.182619	17733.5
ZDHHC3	0.1895	0.1152	0.332234	17733.5
KIR2DL4	0.19	-0.156	0.0947618	17735.5
TMEM235	0.19	-0.204	0.260347	17735.5
RUNX1	0.190333	0.4042	0.517496	17737
CCDC84	0.190833	-1.279	0.00542208	17738
LIMK2	0.190833	-0.019	0.380822	17739
COL11A2	0.191	0.1796	0.276166	17740.5
USP16	0.191	-0.2324	0.378285	17740.5
PHTF1	0.191333	0.1048	0.039151	17742.5
MAML3	0.191333	0.1558	0.0631832	17742.5
RGS13	0.1915	-0.1386	0.107797	17744
SLC7A7	0.191833	0.3006	0.118684	17745.5
GPR65	0.191833	0.1506	0.206308	17745.5
TTK	0.191833	-0.8604	0.348108	17747
GPIHBP1	0.192	-0.1758	0.133805	17748
ARHGAP1	0.192	-0.5578	0.728245	17749
PPM1A	0.192333	0.1204	0.243208	17750
PNPLA1	0.1925	0.267	0.182267	17751
GPR87	0.192667	-0.1784	0.129268	17752
TOMM20	0.192667	-0.9794	0.0854788	17753
GRIK4	0.192833	0.0312	0.0117125	17755
UMODL1	0.192833	-0.0458	0.0752921	17755
ELANE	0.192833	0.1102	0.324093	17755
FCER2	0.193	0.1758	0.0461455	17757
HILPDA	0.193167	0.2704	0.170769	17758
CNPY3	0.1935	0.1486	0.0766718	17759.5
C6orf136	0.1935	-0.1894	0.215358	17759.5
TFG	0.193667	-0.1018	0.424929	17761
MAGIX	0.194	0.0754	0.207896	17762.5
ANXA6	0.194	0.0854	0.35686	17762.5
IQCA1	0.194333	0.0066	0.28378	17764
CCKBR	0.1945	0.0492	0.105257	17765
OR10C1	0.194667	-0.3122	0.0855259	17766
CREB1	0.194667	-0.4192	0.280382	17767
MED12	0.195	-0.692	0.0596127	17768
CCR5	0.195167	-0.2894	0.0257187	17769
CNOT9	0.195167	-0.6904	0.270874	17770
LSG1	0.195167	-1.0294	0.391992	17771
VOPP1	0.1955	-0.2512	0.0636221	17773
RTN4R	0.1955	0.0408	0.0942709	17773
PLD4	0.1955	-0.1322	0.308379	17773
ACTB	0.195667	0.0544	0.744164	17775
SMC6	0.195833	-0.611	0.070205	17776
SYT5	0.195833	-0.325	0.0777917	17778
UNK	0.195833	-0.043	0.0799495	17778
MAP3K3	0.195833	-0.081	0.331541	17778
OR7A17	0.196	-0.4894	0.139653	17780
PARD3B	0.196333	0.1028	0.409724	17781
TCTN2	0.1965	0.1064	0.155602	17782.5
PEX1	0.1965	-0.1256	0.209483	17782.5
PCDHGA2	0.196667	0.198	0.0689592	17784
SLC16A5	0.196667	-0.4	0.0767984	17785.5
TRIR	0.196667	0.322	0.586587	17785.5
TSPAN3	0.196833	0.2626	0.0356786	17787
CNTLN	0.197	0.0152	0.238929	17788
MAJIN	0.197167	-0.0292	0.217429	17789
FADS3	0.197333	0.0044	0.0332731	17790.5
CRIPT	0.197333	-0.1906	0.357003	17790.5
FUT4	0.197333	-0.1256	0.297423	17792
BORA	0.197333	-1.0386	0.360292	17793
POLE4	0.197833	-0.6978	0.0161857	17794.5
HPSE	0.197833	0.0172	0.0293564	17794.5
HCRTR1	0.198167	-0.4276	0.216237	17796
PICALM	0.198333	-0.137	0.144676	17797
FAM19A2	0.198667	0.0342	0.0328573	17798
ESCO2	0.198667	-0.6338	0.00628431	17799
MEMO1	0.198667	-0.4728	0.22373	17800
INMT	0.198833	-0.1542	0.211179	17801
C4orf48	0.198833	0.0598	0.123589	17802.5
SCRIB	0.198833	-0.2092	0.281223	17802.5
ADD1	0.199333	0.2436	0.0478594	17804.5
JAK3	0.199333	-0.0374	0.299186	17804.5
ETS1	0.1995	0.1982	0.47795	17806
CCNC	0.199667	0.1358	0.705633	17807
AVP	0.199667	0.0098	0.179625	17808
UTP25	0.199833	-0.8876	0.100614	17809
XAGE3	0.200167	-0.2834	0.173612	17810
PRDX5	0.200167	-0.1014	0.0467427	17811.5
SPATA19	0.200167	0.1016	0.301481	17811.5
LAMC3	0.200333	-0.0458	0.13964	17813.5
NEURL4	0.200333	0.1092	0.267405	17813.5
PHLPP2	0.200667	0.0214	0.243455	17815
CTNNB1	0.200667	-0.5456	0.129639	17816.5
DPF2	0.200667	-0.0176	0.314359	17816.5
MAFB	0.200833	0.182	0.12257	17818
LIN28A	0.201167	0.0842	0.15034	17819
FAM13C	0.201167	0.0562	0.095781	17820
RGS1	0.201333	0.2638	0.0344957	17822
SLC16A4	0.201333	0.0278	0.0564844	17822
MCPH1	0.201333	-0.2652	0.163805	17822
KIAA0513	0.201333	-0.1532	0.00484756	17824
TNFSF8	0.202	0.0972	0.082825	17826
LILRA6	0.202	0.2662	0.197132	17826
TCF24	0.202	0.1322	0.398541	17826
METTL21C	0.202	-0.0348	0.18645	17828
NUP62CL	0.202333	0.0794	0.0481275	17829
PAPLN	0.2025	0.145	0.114233	17831
ADAMDEC1	0.2025	0.154	0.120703	17831
MAP2K1	0.2025	-0.059	0.263061	17831
TRPV1	0.2025	-0.11	0.0588391	17833
AHCTF1	0.202667	-0.9754	0.206565	17834
NCAPD3	0.203	-1.1432	0.0605289	17835
RTEL1	0.203167	-0.6546	0.111946	17836
CATSPER4	0.203167	0.1504	0.12657	17837
MAS1	0.203333	0.178	0.124054	17838.5
OR5AU1	0.203333	0.041	0.230871	17838.5
SCAMP2	0.2035	0.1806	0.16504	17840.5
ZNF334	0.2035	0.4126	0.23621	17840.5
AGPAT5	0.203833	0.3178	0.16728	17842
SAMD10	0.203833	0.0628	0.178527	17844
NT5C1B	0.203833	0.2528	0.181522	17844
RNF41	0.203833	-0.2612	0.188392	17844
ASB18	0.204167	-0.036	0.147027	17846.5
LGALS13	0.204167	-0.021	0.232717	17846.5
TAF15	0.204167	-0.154	0.12135	17848
IARS2	0.204167	-0.963	0.282861	17849
FAM53C	0.204833	-0.0596	0.1557	17850
MED16	0.205	0.047	0.411142	17851
C9orf116	0.205	-0.033	0.352831	17852
KLHL21	0.205167	0.0856	0.282445	17853
NOS3	0.205167	0.1596	0.076923	17854
HHEX	0.205667	-0.2166	0.19782	17855
C12orf57	0.206167	0.2292	0.0226876	17856
GEMIN8	0.206167	-0.7728	0.11869	17857
RPP25L	0.2065	-0.7546	0.0551753	17858
SEM1	0.206833	-1.0564	0.163577	17859
CASP14	0.207	0.1922	0.080551	17860.5
BVES	0.207	0.0742	0.124089	17860.5
MME	0.207333	0.0674	0.124511	17862.5
KRTAP15	0.207333	-0.2426	0.339752	17862.5
CD247	0.2075	0.411	0.142666	17864.5
DNAH1	0.2075	-0.081	0.408306	17864.5
UCN	0.207667	-0.3234	0.238189	17866
KRT82	0.208333	0.035	0.104359	17867
HNF1A	0.2085	0.0686	0.195415	17868
ZNRF4	0.208667	0.0972	0.171837	17869.5
WFDC8	0.208667	0.1252	0.2104	17869.5
SPIN1	0.209	0.4474	0.276781	17871
SGCA	0.209667	-0.1622	0.288064	17872
TMA16	0.209833	-1.1086	0.104269	17873.5
NDC1	0.209833	-0.8706	0.210914	17873.5
TMCO2	0.209833	0.3504	0.0987512	17875.5
PABPC1	0.209833	-0.9186	0.189294	17875.5
PRR29	0.210167	-0.0384	0.167553	17877
SMC2	0.2105	-1.2942	0.139941	17878
NAA50	0.2105	-1.2092	0.243886	17879
RCCD1	0.211	0.1786	0.285167	17880
NBN	0.211167	-0.2238	0.175515	17881
SPPL2C	0.211333	-0.2052	0.0742606	17882
TXNRD1	0.211833	-0.8784	0.152532	17883
MAP7	0.212167	-0.0782	0.0682322	17884
MARVELD2	0.213333	0.119	0.0741228	17885.5
NHLRC1	0.213333	-0.065	0.314894	17885.5
LSR	0.213333	0.299	0.233313	17887
ZNF770	0.2135	0.1356	0.215466	17888
LMAN1	0.2135	0.3126	0.227775	17889
TAS2R7	0.214167	0.096	0.166782	17890
PCDHGA10	0.214333	-0.0284	0.233417	17891
DCTN3	0.214667	-0.8402	0.190732	17892.5
NAPRT	0.214667	-0.2072	0.265554	17892.5
AK3	0.215	0.162	0.210584	17894
SREBF2	0.215167	-0.0194	0.193462	17895
CBLN3	0.215333	-0.0848	0.204778	17896
ARMC2	0.2155	0.1468	0.137018	17897
ADAD2	0.2155	0.0308	0.234097	17898
ISLR2	0.216	0.2906	0.168753	17899
USP37	0.216167	-0.8858	0.0467423	17900
NCAN	0.216333	-0.1382	0.122639	17901
ENTPD5	0.217167	-0.0602	0.137986	17902
COL8A2	0.2175	0.004	0.287639	17903
CEP72	0.217667	-0.1024	0.0815167	17904
GAPDH	0.217833	-0.9948	0.398172	17905
EIF4G1	0.218	-0.6072	0.430642	17906
ANKRD62	0.218333	0.037	0.155415	17908
C20orf85	0.218333	0.178	0.183634	17908
EP300	0.218333	0.403	0.707195	17908
STON2	0.219333	0.1436	0.0140367	17910
CTNNBL1	0.219333	-0.8844	0.0889791	17911
XRCC3	0.219667	-0.9032	0.165859	17912
BUD23	0.22	-1.328	0.0509299	17913
CCDC70	0.220167	0.0976	0.189577	17914
USP28	0.220667	0.6284	0.646138	17915
KAT7	0.221	-0.1304	0.515845	17916
S100PBP	0.221167	0.1732	0.273719	17917
OR4F5	0.221667	0.339	0.0265919	17918
SMYD3	0.222	-0.0348	0.0589742	17919
DYNC2LI1	0.222	0.0132	0.00423843	17920
TCEAL9	0.2225	-0.403	0.128586	17921
PARN	0.2225	-0.741	0.0505413	17922
BUB1	0.222667	-0.7624	0.324826	17923
OGT	0.223	-1.4892	0.0558476	17924
CTDSPL	0.223167	0.3664	0.157672	17925
HLX	0.2235	0.1306	0.10324	17926
RTF2	0.2235	-0.5044	0.552584	17927
TRMT10B	0.223667	0.1492	0.106632	17928.5
ART1	0.223667	0.0242	0.29009	17928.5
ABRACL	0.223833	0.1838	0.158983	17930
TCL1B	0.224	0.1504	0.393845	17931
OGN	0.224167	0.104	0.144259	17932
SRBD1	0.224667	-1.3562	0.43319	17933
NEDD1	0.225	-1.481	0.192479	17934
KIAA0408	0.225167	0.2266	0.10786	17935
DCLRE1B	0.2255	-1.2312	0.327693	17936
CLEC4A	0.225667	0.0094	0.176518	17937
PDCD6	0.225833	-0.771	0.154412	17938
GJA8	0.226	0.2726	0.289586	17939
DCTN6	0.2265	-1.0916	0.212368	17940
CPTP	0.227	0.1132	0.122179	17941
KLHDC8A	0.227167	-0.2882	0.0189234	17942
CNOT4	0.227333	0.2844	0.464303	17943
USP22	0.227667	0.0006	0.11602	17944
CYLD	0.228	-0.0822	0.176391	17945.5
IQGAP1	0.228	0.6878	0.524494	17945.5
PRSS21	0.2285	0.1696	0.248854	17947
CASD1	0.228667	0.2582	0.129148	17948
ZNF691	0.229	-0.3156	0.0813931	17949
ETV5	0.229333	-0.1004	0.228286	17950
ZNF284	0.229333	-0.4184	0.0170455	17951
PBRM1	0.2295	0.3802	0.506132	17952
ATM	0.2305	0.2618	0.423625	17953
PHYH	0.230833	0.031	0.040226	17954
HAUS1	0.231833	-1.6174	0.273577	17955.5
KCNG1	0.231833	-0.1864	0.303625	17955.5
MCM7	0.232	-1.2988	0.218203	17957
SPC24	0.232167	-1.4542	0.370483	17958
NFRKB	0.232833	-0.6608	0.438152	17959
ELF4	0.233667	-0.1858	0.208799	17960
THOC5	0.233667	-0.6638	0.377001	17961
RECQL	0.233833	0.2268	0.026153	17962
FAM104B	0.234	-0.4666	0.329589	17963
PPM1F	0.234167	0.509	0.479396	17964
HLA	0.234167	-0.102	0.0346371	17965
ABTB1	0.234833	0.2784	0.0639135	17966
HSCB	0.235167	-0.7394	0.112926	17967
KHK	0.235333	-0.0878	0.0704923	17968.5
ADRB2	0.235333	0.0632	0.114338	17968.5
DZIP1L	0.2355	0.1788	0.093385	17970
DHX9	0.235833	-0.65	0.0563836	17972
CCDC189	0.235833	0.008	0.229993	17972
STRADA	0.235833	-0.056	0.233825	17972
DUSP1	0.236167	0.0602	0.128612	17974
TMEM211	0.236667	0.138	0.109701	17975
GNL2	0.237167	-1.0922	0.202248	17976
RAP1GAP2	0.237833	0.2592	0.12862	17977
S100A1	0.238	-0.0332	0.164704	17978
LCN1	0.238333	-0.09	0.119636	17979
RCC1	0.238667	-1.2168	0.368714	17980
CIRBP	0.238833	0.1448	0.0743073	17981
ABHD17A	0.239167	-0.544	0.116478	17982
RALGAPA2	0.239333	0.0216	0.121497	17983
APEX2	0.2395	-0.8268	0.358437	17984
LAMC1	0.239833	0.2434	0.0438325	17985
SMPD3	0.24	-0.12	0.018842	17986
ORC5	0.241333	-0.6382	0.0490215	17987
ORMDL1	0.242167	0.0928	0.191056	17988
THEM6	0.242833	0.0522	0.292356	17989
CTAGE1	0.2435	-0.3104	0.0304309	17990
SLC43A3	0.243667	0.0722	0.0337466	17991
FAM126B	0.244333	0.1006	0.0696603	17992
TRAPPC5	0.244333	-0.7494	0.0438415	17993.5
ZC3H7A	0.244333	-0.1764	0.0791766	17993.5
TBX3	0.2445	-0.1348	0.229424	17995
ACKR4	0.244667	-0.1612	0.186938	17996
PTPN14	0.244833	0.8104	0.71026	17997
PTH	0.245	-0.01	0.0760035	17998
PCIF1	0.245333	0.0272	0.0810629	17999
RNF146	0.2455	0.6478	0.507155	18000
BRPF1	0.247	-0.1748	0.161136	18001.5
IDUA	0.247	0.0332	0.182504	18001.5
SGO2	0.247333	-0.4706	0.421387	18003
KRT39	0.248167	0.2344	0.0494898	18004
SAV1	0.2485	0.8346	0.152434	18005
HMX3	0.2485	0.1116	0.101865	18006
ARID4B	0.248833	0.2398	0.218275	18007
NUP37	0.25	-0.204	0.278893	18008
ATG3	0.2505	-0.0582	0.0354083	18009.5
B4GALNT3	0.2505	-0.1392	0.190879	18009.5
GUCY2C	0.250833	0.24	0.207382	18011
SEZ6L2	0.251667	0.122	0.29488	18012
STAG1	0.252833	-0.1028	0.137074	18013
DYNC1LI2	0.253	-0.4492	0.41064	18014
PNKP	0.2535	-0.7014	0.0737379	18015
FAM217B	0.253667	0.1702	0.145602	18016
SUFU	0.253833	0.1878	0.195836	18017
EIF2AK1	0.254333	0.1396	0.175408	18018
SNRPA	0.2545	-0.0688	0.475841	18019
PRSS50	0.255167	-0.3594	0.0685777	18020
SPRTN	0.255167	-0.8104	0.177459	18021
TNIP1	0.255333	0.0492	0.0752225	18022
GGNBP2	0.256167	-0.0878	0.61751	18023
AUTS2	0.256667	-0.122	0.0311399	18024
PGK1	0.2575	-1.194	0.161269	18025.5
PLPP3	0.2575	-0.07	0.280559	18025.5
MED13	0.258167	0.2764	0.03794	18027
NRP1	0.258333	0.688	0.668499	18028
PROM1	0.2585	0.2916	0.131024	18029
PEX5L	0.258667	0.1792	0.0130719	18030
SLC48A1	0.259167	0.101	0.141711	18031.5
PCBP1	0.259167	-1.3	0.30873	18031.5
NCAPH2	0.2595	-1.0768	0.228198	18033
RAD51D	0.259667	-1.0342	0.0403298	18034
MED23	0.26	-0.308	0.289931	18035
CHEK2	0.2605	0.7388	0.172621	18036
ANAPC4	0.260667	-1.1346	0.365042	18037
DENR	0.261	-0.8984	0.114952	18038
KCNK2	0.261167	0.0862	0.0563042	18039
TP53BP1	0.261333	0.4438	0.477043	18040
AAAS	0.261667	-0.481	0.137776	18041
S1PR5	0.262333	0.1564	0.154979	18042
KCNT2	0.263167	0.1364	0.0308606	18043
FUS	0.263833	0.1938	0.300157	18044
NEDD8	0.264333	-1.0914	0.398756	18045
TTF2	0.265833	-0.635	0.0646692	18046
DHX29	0.266167	0.5822	0.507234	18047
ZNF577	0.266833	-0.2084	0.29046	18048
ZCCHC14	0.267167	0.1868	0.117061	18049
ZNF479	0.267667	0.0416	0.127985	18050
CDK1	0.27	-1.384	0.368782	18051
CCS	0.270667	-0.3916	0.189363	18052
CDC27	0.270833	-1.329	0.292921	18053
MYB	0.272333	-0.2816	0.0804845	18054
RPS6KA3	0.272833	-0.2898	0.0967168	18055
SH3BP4	0.274	0.1814	0.154487	18056
ATXN7	0.274167	0.418	0.186627	18057
TRHDE	0.277667	0.0496	0.0352639	18058
POT1	0.2795	-0.7338	0.0676978	18059
LATS2	0.2795	0.4452	0.409636	18060
FGFR1	0.279833	0.0304	0.07918	18061.5
ELK3	0.279833	-0.2036	0.142547	18061.5
SNAP23	0.284333	-0.0194	0.563118	18063
AURKB	0.284667	-1.2532	0.162245	18064
CNBP	0.284833	-0.1116	0.126733	18065
ANAPC5	0.285833	-0.914	0.232374	18066
STRN3	0.286333	-0.3292	0.0698567	18067
WDR89	0.287667	-0.9574	0.334062	18068
VWF	0.289333	0.0966	0.248698	18069
POP7	0.292667	-1.1174	0.121148	18070
PAXIP1	0.2935	0.0626	0.278696	18071
CDC16	0.2965	-1.4426	0.38231	18072
MAP2K5	0.3	-0.338	0.319905	18073
FAM193A	0.300833	0.539	0.406297	18074
PPIE	0.302	-0.6238	0.246112	18075
MEFV	0.303	0.1618	0.144672	18076.5
INO80D	0.303	0.3238	0.35444	18076.5
TONSL	0.303667	-1.1118	0.0865857	18078
ANAPC15	0.307	-0.9548	0.147982	18079
TAPBPL	0.3095	0.1742	0.160906	18080
ARID1A	0.310667	-0.1076	0.360247	18081
DDX39B	0.314167	-0.193	0.447646	18082
PTPN12	0.315667	0.6284	0.356467	18083
CNOT1	0.3175	-0.488	0.587759	18084
EIF4A1	0.317667	-1.0164	0.351426	18085
OR8A1	0.3235	-0.3184	0.345108	18086
KLHL7	0.325	-0.048	0.0636574	18087
PRPF19	0.328667	-1.5068	0.229711	18088
ARHGAP45	0.333333	0.015	0.100776	18089
CBX1	0.333833	-0.3972	0.0996223	18090
ULBP2	0.337333	-0.0306	0.00379161	18091
RAD51	0.337833	-0.8328	0.14194	18092
KEAP1	0.339	0.7404	0.00720048	18093
TRRAP	0.343167	-1.1556	0.279639	18094
GDF2	0.346667	0.078	0.0132903	18095
CAND1	0.354833	0.4114	0.73631	18096
CSNK2A2	0.3555	0.3308	0.54245	18097
ALDOA	0.383833	-1.3042	0.278067	18098
DNAJC9	0.392833	-1.2508	0.0955791	18099
TRAF3	0.406667	0.567	0.216732	18100
TAF6L	0.410667	-0.1946	0.102329	18101
SUPT7L	0.413167	-0.0386	0.169271	18102
DCTN4	0.415667	-0.7486	0.27556	18103
SOX9	0.425667	-0.1906	1.89144e-05	18104
MIB1	0.4275	-0.114	0.230082	18105
AMOTL2	0.433833	1.0848	0.337223	18106
TADA2B	0.441167	-0.1038	0.1519	18107
KCTD5	0.4555	0.6848	0.55079	18108
CNOT10	0.528833	0.3348	0.455778	18109
CDKN1A	0.550833	1.541	0.166007	18110
TAF5L	0.5605	0.1548	0.138563	18111
TADA1	0.605	-0.11	0.208041	18112
KIRREL1	0.668	1.9638	0.312724	18113
PTEN	0.671667	1.353	0.39396	18114
CNOT11	0.688333	0.694	0.345416	18115
SUPT20H	0.733167	0.0564	0.0886426	18116
APC	0.7625	0.547	0.421858	18117
NF2	0.991167	2.5332	0.316053	18118
TP53	1.59717	2.6148	0.257101	18119

### Sheet: Top Hit List
Total aneuploidy burden analysis:
Top WGL aneuploidy burden hits, Correlation <-0.1, p <0.05
ARHGEF7, BNIPL, CAPN6, CCDC105, CHEK1, CLEC1B, COPG1, CRTC2, CSHL1, CYP4A22, CYP4F3, DDR1, DHX15, DYNLRB1, EIF1AX, EIF4A3, EXOC6B, F2RL3, FERMT2, FOXM1, GBF1, GH2, HAUS3, HCAR3, HOXC10, KIF20A, LLGL1, LMNA, LRRC70, MARK2, MED8, MSN, NAT8, NDC80, NEDD1, NUDT21, NUP160, OLIG2, OR1I1, ORM2, PHAX, PLEKHF2, PMPCA, POC1A, PPP1R12A, PSMA3, PSMD3, PYROXD1, RBAK, RELA, RPAP3, S100A7, SF3A3, SKA1, SKA3, SMU1, SNRPF, SRSF3, TEX37, TNRC6B, TNS3, TP53BP2, TPR, UFL1, UFM1, URI1, VPS37A, WDR26, WWTR1, YTHDC1, ZMAT3, ZNF660, ZNF721, BCLAF3, CFAP298, MEIOC
Top WGL aneuploidy burden trends, Correlation <-0.1 & P< 0.1
ACTR1B, ADPGK, BAG6, C11orf24, CDK12, CHMP6, CHMP7, COPB1, CXADR, DNAH6, EHD1, EIF3G, GGNBP2, HAUS8, HMGCS1, KIF18A, MCM3AP, MED6, NUP98, P3H2, PLEKHH1, POLR2G, PPP1R2, PRSS38, PSG5, PSMA6, RACGAP1, RHPN1, TIMM8A, TOPBP1, TROAP, TSG101, UBC, UBE2H, WASL, ZC3H13, ZNF419, ZNF45, ZNF557, ZNF682, YJU2
MegaA top aneuploidy burden hits. Correlation <-0.1, P <0.05
CAPN6, CUL4B, HOXC10, KLF10, RELA, UBC, ZNF157, ZNF419, ZNF45
MegaA top aneuploidy burden trends. Correlation <-0.1, P<0.1
RAG1, RBAK, UBE2H, USP51, ZNF146, ZNF557, ZNF660
Top arm level dependencies per arm (overlap WGL and DepMap)
1q:	EIF4A1, NXT1, PPIL1
7p:	ACTB, GRB2, INTS6, SBDS, SNRPB2
13q:	ACLY, ADSL, AP2S1, ATP6AP1, ATP6V0C, ATP6V0D1, CFL1, CTNNB1, CYCS, DNM2, DUT, EFR3A, GINS2, HSPA8, MASTL, MYBL2, NMT1, NRBP1, NSF, RAB10, SAMD4B, SOX9, SUMO2, TCF7L2, TTC7A, TUBG1
Cell Line overlap
Shared aneuploid dependencies between A2780, DLD1, HCT116 and SNU1
Within top 10% of all four cell lines:
CAPN1, FBXO41, PKMYT1, POU2F1, PSMD14, SPI1
Within top 20% of all four cell lines:
ARID3C, CAPN1, CARM1, DLX3, FBXO41, FOSL1, HSF1, LITAF, PKMYT1, PLK3, POU2F1, PRSS3, PSMD14, RFX1, SPI1, STK32C, THAP10, UBE2H, ULK4, VDR, ZFPL1, ZNF703, ZNF784
Top 10% Overlap in Schukken et al. WGL, Magesh et al. and Zerbib et al.
ACLY, AHCYL1, ATP6V1B2, B4GALT3, CDC73, CENPQ, CHD1, COX11, CSNK1A1,CSNK2B, DCPS, DHDDS,EEF2, EFNB3, EIF2B3,EIF3A, EIF3G, EIF4A3,EXOSC9, FAU, GLRX5,GMPPB, GNPTG, HMGCR,HMGCS1, HSD17B10, ICE1, IK, MBTPS1, METTL3, MRPL12, MRPL15, MRPL28, MRPS6, MTG2, MTPAP, MVK, NAPA, NCBP1, NFS1, NPIPB6, NXF1, PGLS, PIK3C3,POLG2, PPIL2, PSMA3, PSMB3, PSMB7, PSMC4, PSMD3, RAC1, RBBP5, RBM25,RPL11, RPL18, RPL23, RPL23A, RPL35, RPS7,TKT, TUBA1B, UBA52, UBE2J1, UBR4, UQCRC1, USP6, VARS2, XPO1, YARS SF1, SMU1, SNF8, TFB1M, TIMM17A, TKT, TUBA1B, UBA52, UBE2J1, UBR4, UQCRC1, USP6, VARS2, XPO1, YARS
