## Supplementary Data 9 for "Paired CRISPR screens identify mitochondrial metabolism and UBE2H as aneuploid-specific dependencies in human cancer cell lines" (part 4 of 43)

### Sheet: Data.Proteomics (continued)
Gene Symbol	Protein Group FDR Confidence: Combined	Protein FDR Confidence: Combined	Master	Proteins Unique Sequence ID	Protein Group IDs	Accession	Description	Sequence	FASTA Title Lines	Exp. Protein Group q-value: Combined	Exp. Protein q-value: Combined	Sum PEP Score	# Decoy Protein Group: Combined	# Decoy Protein: Combined	Coverage [%]	# Peptides	# PSMs	# Protein Unique Peptides	# Unique Peptides	# AAs	MW [kDa]	calc. pI	Score CHIMERY: A3 CHIMERYS	Score CHIMERY: B3 CHIMERYS	Score CHIMERY: C3 CHIMERYS	Score CHIMERY: D3 CHIMERYS	Score CHIMERY: E3 CHIMERYS	Score CHIMERY: F3 CHIMERYS	Score CHIMERY: G3 CHIMERYS	Score CHIMERY: H3 CHIMERYS	Score CHIMERY: I3 CHIMERYS	Score CHIMERY: J3 CHIMERYS	Score CHIMERY: K3 CHIMERYS	Score CHIMERY: L3 CHIMERYS	Coverage [%] (by Search Engine): A3 CHIMERYS	Coverage [%] (by Search Engine): B3 CHIMERYS	Coverage [%] (by Search Engine): C3 CHIMERYS	Coverage [%] (by Search Engine): D3 CHIMERYS	Coverage [%] (by Search Engine): E3 CHIMERYS	Coverage [%] (by Search Engine): F3 CHIMERYS	Coverage [%] (by Search Engine): G3 CHIMERYS	Coverage [%] (by Search Engine): H3 CHIMERYS	Coverage [%] (by Search Engine): I3 CHIMERYS	Coverage [%] (by Search Engine): J3 CHIMERYS	Coverage [%] (by Search Engine): K3 CHIMERYS	Coverage [%] (by Search Engine): L3 CHIMERYS	# PSMs (by Search Engine): A3 CHIMERYS	# PSMs (by Search Engine): B3 CHIMERYS	# PSMs (by Search Engine): C3 CHIMERYS	# PSMs (by Search Engine): D3 CHIMERYS	# PSMs (by Search Engine): E3 CHIMERYS	# PSMs (by Search Engine): F3 CHIMERYS	# PSMs (by Search Engine): G3 CHIMERYS	# PSMs (by Search Engine): H3 CHIMERYS	# PSMs (by Search Engine): I3 CHIMERYS	# PSMs (by Search Engine): J3 CHIMERYS	# PSMs (by Search Engine): K3 CHIMERYS	# PSMs (by Search Engine): L3 CHIMERYS	# Peptides (by Search Engine): A3 CHIMERYS	# Peptides (by Search Engine): B3 CHIMERYS	# Peptides (by Search Engine): C3 CHIMERYS	# Peptides (by Search Engine): D3 CHIMERYS	# Peptides (by Search Engine): E3 CHIMERYS	# Peptides (by Search Engine): F3 CHIMERYS	# Peptides (by Search Engine): G3 CHIMERYS	# Peptides (by Search Engine): H3 CHIMERYS	# Peptides (by Search Engine): I3 CHIMERYS	# Peptides (by Search Engine): J3 CHIMERYS	# Peptides (by Search Engine): K3 CHIMERYS	# Peptides (by Search Engine): L3 CHIMERYS	Contaminant	Biological Process	Cellular Component	Molecular Function	Pfam IDs	GO Accessions	Entrez Gene ID	Ensembl Gene ID	Gene Symbol	Gene ID	Reactome Pathway Accessions	Reactome Pathway Accessions (All)	Reactome Pathways	WikiPathway Accessions	WikiPathways	# Protein Annotation Groups	# Protein Pathway Groups	# Razor Peptides	Abundance Ratio: (UBE2HKO_AZ) / (AZ)	Abundance Ratio: (UBE2HKO_AZ) / (UBE2HKO)	Abundance Ratio: (AZ) / (WT)	Abundance Ratio: (UBE2HKO) / (WT)	Abundance Ratio (log2): (UBE2HKO_AZ) / (AZ)	Abundance Ratio (log2): (UBE2HKO_AZ) / (UBE2HKO)	Abundance Ratio (log2): (AZ) / (WT)	Abundance Ratio (log2): (UBE2HKO) / (WT)	Abundance Ratio P-Value: (UBE2HKO_AZ) / (AZ)	Abundance Ratio P-Value: (UBE2HKO_AZ) / (UBE2HKO)	Abundance Ratio P-Value: (AZ) / (WT)	Abundance Ratio P-Value: (UBE2HKO) / (WT)	Abundance Ratio Adj. P-Value: (UBE2HKO_AZ) / (AZ)	Abundance Ratio Adj. P-Value: (UBE2HKO_AZ) / (UBE2HKO)	Abundance Ratio Adj. P-Value: (AZ) / (WT)	Abundance Ratio Adj. P-Value: (UBE2HKO) / (WT)	Abundance Ratio Variability [%]: (UBE2HKO_AZ) / (AZ)	Abundance Ratio Variability [%]: (UBE2HKO_AZ) / (UBE2HKO)	Abundance Ratio Variability [%]: (AZ) / (WT)	Abundance Ratio Variability [%]: (UBE2HKO) / (WT)	Abundance Ratio Weight: (UBE2HKO_AZ) / (AZ)	Abundance Ratio Weight: (UBE2HKO_AZ) / (UBE2HKO)	Abundance Ratio Weight: (AZ) / (WT)	Abundance Ratio Weight: (UBE2HKO) / (WT)	Abundances (Grouped): AZ	Abundances (Grouped): UBE2HKO	Abundances (Grouped): UBE2HKO_AZ	Abundances (Grouped): WT	Abundances (Grouped) CV [%]: AZ	Abundances (Grouped) CV [%]: UBE2HKO	Abundances (Grouped) CV [%]: UBE2HKO_AZ	Abundances (Grouped) CV [%]: WT	Abundances (Grouped) Count: AZ	Abundances (Grouped) Count: UBE2HKO	Abundances (Grouped) Count: UBE2HKO_AZ	Abundances (Grouped) Count: WT	Abundance: F4: Sample, AZ	Abundance: F6: Sample, AZ	Abundance: F9: Sample, AZ	Abundance: F3: Sample, UBE2HKO	Abundance: F7: Sample, UBE2HKO	Abundance: F12: Sample, UBE2HKO	Abundance: F2: Sample, UBE2HKO_AZ	Abundance: F8: Sample, UBE2HKO_AZ	Abundance: F10: Sample, UBE2HKO_AZ	Abundance: F1: Sample, WT	Abundance: F5: Sample, WT	Abundance: F11: Sample, WT	Abundances (Normalized): F4: Sample, AZ	Abundances (Normalized): F6: Sample, AZ	Abundances (Normalized): F9: Sample, AZ	Abundances (Normalized): F3: Sample, UBE2HKO	Abundances (Normalized): F7: Sample, UBE2HKO	Abundances (Normalized): F12: Sample, UBE2HKO	Abundances (Normalized): F2: Sample, UBE2HKO_AZ	Abundances (Normalized): F8: Sample, UBE2HKO_AZ	Abundances (Normalized): F10: Sample, UBE2HKO_AZ	Abundances (Normalized): F1: Sample, WT	Abundances (Normalized): F5: Sample, WT	Abundances (Normalized): F11: Sample, WT	Abundances Count: F4: Sample, AZ	Abundances Count: F6: Sample, AZ	Abundances Count: F9: Sample, AZ	Abundances Count: F3: Sample, UBE2HKO	Abundances Count: F7: Sample, UBE2HKO	Abundances Count: F12: Sample, UBE2HKO	Abundances Count: F2: Sample, UBE2HKO_AZ	Abundances Count: F8: Sample, UBE2HKO_AZ	Abundances Count: F10: Sample, UBE2HKO_AZ	Abundances Count: F1: Sample, WT	Abundances Count: F5: Sample, WT	Abundances Count: F11: Sample, WT	Found in File: [F1]	Found in File: [F2]	Found in File: [F3]	Found in File: [F4]	Found in File: [F5]	Found in File: [F6]	Found in File: [F7]	Found in File: [F8]	Found in File: [F9]	Found in File: [F10]	Found in File: [F11]	Found in File: [F12]	Found in Sample: F4: Sample, AZ	Found in Sample: F6: Sample, AZ	Found in Sample: F9: Sample, AZ	Found in Sample: F3: Sample, UBE2HKO	Found in Sample: F7: Sample, UBE2HKO	Found in Sample: F12: Sample, UBE2HKO	Found in Sample: F2: Sample, UBE2HKO_AZ	Found in Sample: F8: Sample, UBE2HKO_AZ	Found in Sample: F10: Sample, UBE2HKO_AZ	Found in Sample: F1: Sample, WT	Found in Sample: F5: Sample, WT	Found in Sample: F11: Sample, WT	Found in Sample Group: AZ	Found in Sample Group: UBE2HKO	Found in Sample Group: UBE2HKO_AZ	Found in Sample Group: WT	# Protein Groups	Modifications
APPL1	High	High	IsMasterProtein	-7.92675e+18	591	Q9UKG1	DCC-interacting protein 13-alpha [OS=Homo sapiens]	MPGIDKLPIEETLEDSPQTRSLLGVFEEDATAISNYMNQLYQAMHRIYDAQNELSAATHLTSKLLKEYEKQRFPLGGDDEVMSSTLQQFSKVIDELSSCHAVLSTQLADAMMFPITQFKERDLKEILTLKEVFQIASNDHDAAINRYSRLSKKRENDKVKYEVTEDVYTSRKKQHQTMMHYFCALNTLQYKKKIALLEPLLGYMQAQISFFKMGSENLNEQLEEFLANIGTSVQNVRREMDSDIETMQQTIEDLEVASDPLYVPDPDPTKFPVNRNLTRKAGYLNARNKTGLVSSTWDRQFYFTQGGNLMSQARGDVAGGLAMDIDNCSVMAVDCEDRRYCFQITSFDGKKSSILQAESKKDHEEWICTINNISKQIYLSENPEETAARVNQSALEAVTPSPSFQQRHESLRPAAGQSRPPTARTSSSGSLGSESTNLAALSLDSLVAPDTPIQFDIISPVCEDQPGQAKAFGQGGRRTNPFGESGGSTKSETEDSILHQLFIVRFLGSMEVKSDDHPDVVYETMRQILAARAIHNIFRMTESHLLVTCDCLKLIDPQTQVTRLTFPLPCVVLYATHQENKRLFGFVLRTSSGRSESNLSSVCYIFESNNEGEKICDSVGLAKQIALHAELDRRASEKQKEIERVKEKQQKELNKQKQIEKDLEEQSRLIAASSRPNQASSEGQFVVLSSSQSEESDLGEGGKKRESEA	>ProteinCenter:sp_canonical|Q9UKG1 DCC-interacting protein 13-alpha [OS=Homo sapiens]	0	0	42.615	0	0	27	15	78	0	15	709	79.6	5.41	0.51	0.77	1.76	1.18	0.41	0.79	0.63	0.79	0.5	0.88	1.3	1.91	12	11	18	14	8	10	8	9	6	14	16	21	6	5	10	8	4	6	4	5	4	7	9	10	6	5	10	8	4	6	4	5	4	7	9	10	FALSE	cell organization and biogenesis;transport;signal transduction;other biological processes	plasma membrane;other membranes;cytosol;cytoskeleton;nucleus;other cytoplasmic organelle;other cell component	cytoskeletal activity;other molecular function	Pf00169, Pf00640, Pf16746	[GO:0001726]; GO:0031252; GO:0120025; GO:0110165; GO:0042995; GO:0005575;[GO:0001786]; GO:0005543; GO:0043168; GO:0072341; GO:0008289; GO:0043167; GO:0005488; GO:0036094; GO:0003674;[GO:0005634]; GO:0043231; GO:0043227; GO:0043229; GO:0043226; GO:0005622; GO:0110165; GO:0005575;[GO:0005737]; GO:0005622; GO:0110165; GO:0005575;[GO:0005768]; GO:0012505; GO:0031410; GO:0110165; GO:0005737; GO:0097708; GO:0005575; GO:0005622; GO:0031982; GO:0043231; GO:0043227; GO:0043229; GO:0043226;[GO:0005769]; GO:0005768; GO:0012505; GO:0031410; GO:0110165; GO:0005737; GO:0097708; GO:0005575; GO:0005622; GO:0031982; GO:0043231; GO:0043227; GO:0043229; GO:0043226;[GO:0005829]; GO:0005737; GO:0110165; GO:0005622; GO:0005575;[GO:0005886]; GO:0016020; GO:0071944; GO:0110165; GO:0005575;[GO:0006606]; GO:0006886; GO:0034504; GO:0051170; GO:0072594; GO:0008104; GO:0015031; GO:0046907; GO:0033365; GO:0006913; GO:0045184; GO:0033036; GO:0071705; GO:0006810; GO:0051641; GO:0051649; GO:0051169; GO:0051234; GO:0051179; GO:0009987; GO:0008150;[GO:0007165]; GO:0007154; GO:0009987; GO:0023052; GO:0050794; GO:0051716; GO:0008150; GO:0050789; GO:0050896; GO:0065007;[GO:0007179]; GO:0071560; GO:0141091; GO:0071363; GO:0071559; GO:0007178; GO:0070848; GO:0071495; GO:0007167; GO:0009719; GO:0007166; GO:0050896; GO:0007165; GO:0008150; GO:0007154; GO:0009987; GO:0023052; GO:0050794; GO:0051716; GO:0050789; GO:0065007;[GO:0008286]; GO:0007169; GO:0032869; GO:0007167; GO:0032868; GO:0071375; GO:0007166; GO:0043434; GO:0032870; GO:1901699; GO:1901701; GO:0007165; GO:0009725; GO:1901698; GO:1901700; GO:0070887; GO:0071495; GO:0007154; GO:0009987; GO:0023052; GO:0050794; GO:0051716; GO:0009719; GO:0042221; GO:0008150; GO:0050789; GO:0050896; GO:0065007;[GO:0010008]; GO:0005768; GO:0030659; GO:0098588; GO:0012505; GO:0031410; GO:0012506; GO:0031090; GO:0110165; GO:0005737; GO:0097708; GO:0031982; GO:0016020; GO:0043227; GO:0005575; GO:0005622; GO:0043231; GO:0043226; GO:0043229;[GO:0010762]; GO:0030334; GO:2000145; GO:0040012; GO:0050794; GO:0050789; GO:0065007; GO:0008150;[GO:0012506]; GO:0031090; GO:0031982; GO:0016020; GO:0043227; GO:0110165; GO:0043226; GO:0005575;[GO:0015629]; GO:0005856; GO:0043232; GO:0043228; GO:0043229; GO:0043226; GO:0005622; GO:0110165; GO:0005575;[GO:0016020]; GO:0110165; GO:0005575;[GO:0023052]; GO:0050789; GO:0065007; GO:0008150;[GO:0031410]; GO:0005737; GO:0097708; GO:0005622; GO:0110165; GO:0031982; GO:0043231; GO:0005575; GO:0043227; GO:0043229; GO:0043226;[GO:0031901]; GO:0005769; GO:0010008; GO:0005768; GO:0030659; GO:0098588; GO:0012505; GO:0031410; GO:0012506; GO:0031090; GO:0110165; GO:0005737; GO:0097708; GO:0031982; GO:0016020; GO:0043227; GO:0005575; GO:0005622; GO:0043231; GO:0043226; GO:0043229;[GO:0032009]; GO:0045335; GO:0030139; GO:0031410; GO:0005737; GO:0097708; GO:0005622; GO:0110165; GO:0031982; GO:0043231; GO:0005575; GO:0043227; GO:0043229; GO:0043226;[GO:0033211]; GO:0009755; GO:0019221; GO:0007165; GO:0032870; GO:0007166; GO:0071345; GO:0007154; GO:0009987; GO:0023052; GO:0050794; GO:0051716; GO:0009725; GO:0070887; GO:0071495; GO:0034097; GO:0008150; GO:0050789; GO:0050896; GO:0009719; GO:0042221; GO:1901652; GO:0065007;[GO:0034143]; GO:0062207; GO:0009966; GO:0045088; GO:0010646; GO:0023051; GO:0048583; GO:0002831; GO:0031347; GO:0032101; GO:0050776; GO:0050794; GO:0050789; GO:0080134; GO:0002682; GO:0065007; GO:0008150;[GO:0035091]; GO:0005543; GO:0008289; GO:0005488; GO:0003674;[GO:0035729]; GO:0035728; GO:0071363; GO:0070848; GO:0071495; GO:0009719; GO:0050896; GO:0008150;[GO:0042802]; GO:0005515; GO:0005488; GO:0003674;[GO:0042803]; GO:0042802; GO:0046983; GO:0005515; GO:0005488; GO:0003674;[GO:0043231]; GO:0043227; GO:0043229; GO:0043226; GO:0005622; GO:0110165; GO:0005575;[GO:0043422]; GO:0019901; GO:0019900; GO:0019899; GO:0005515; GO:0005488; GO:0003674;[GO:0044354]; GO:0044352; GO:0005768; GO:0012505; GO:0031410; GO:0110165; GO:0005737; GO:0097708; GO:0005575; GO:0005622; GO:0031982; GO:0043231; GO:0043227; GO:0043229; GO:0043226;[GO:0044877]; GO:0005488; GO:0003674;[GO:0045088]; GO:0002831; GO:0031347; GO:0032101; GO:0050776; GO:0048583; GO:0080134; GO:0002682; GO:0050789; GO:0065007; GO:0008150;[GO:0046324]; GO:0010827; GO:0034762; GO:0050794; GO:0051049; GO:0050789; GO:0032879; GO:0065007; GO:0008150;[GO:0046326]; GO:0010828; GO:0046324; GO:0010827; GO:0034764; GO:0034762; GO:0048522; GO:0051050; GO:0050794; GO:0051049; GO:0048518; GO:0050789; GO:0032879; GO:0065007; GO:0008150;[GO:0048023]; GO:0048021; GO:1900378; GO:1900376; GO:0009891; GO:0009889; GO:0043455; GO:0009893; GO:0019222; GO:0048522; GO:0050794; GO:0048518; GO:0050789; GO:0065007; GO:0008150;[GO:0048487]; GO:0015631; GO:0008092; GO:0005515; GO:0005488; GO:0003674;[GO:0097708]; GO:0031982; GO:0043231; GO:0043227; GO:0043229; GO:0043226; GO:0005622; GO:0110165; GO:0005575;[GO:0098978]; GO:0045202; GO:0030054; GO:0110165; GO:0005575;[GO:0099558]; GO:0034331; GO:0050808; GO:0034330; GO:0043954; GO:0016043; GO:0071840; GO:0009987; GO:0008150;[GO:1900017]; GO:0001819; GO:1900015; GO:0001817; GO:0010628; GO:0051240; GO:0010468; GO:0051239; GO:0010557; GO:0048518; GO:0010556; GO:0050789; GO:0009891; GO:0010604; GO:0009889; GO:0060255; GO:0065007; GO:0009893; GO:0019222; GO:0008150; GO:0048522; GO:0050794;[GO:1903076]; GO:1904375; GO:1905475; GO:0032880; GO:0060341; GO:0032879; GO:0050794; GO:0050789; GO:0065007; GO:0008150;[GO:1905303]; GO:0048549; GO:1905301; GO:0045807; GO:0048548; GO:0030100; GO:0051050; GO:0051130; GO:0051128; GO:0060627; GO:0048518; GO:0051049; GO:0048522; GO:0050794; GO:0050789; GO:0032879; GO:0065007; GO:0008150;[GO:1905450]; GO:0002698; GO:0009968; GO:0050765; GO:1905449; GO:0002683; GO:0002697; GO:0009966; GO:0010648; GO:0023057; GO:0048585; GO:0045806; GO:0050764; GO:0060368; GO:0002682; GO:0048519; GO:0010646; GO:0023051; GO:0048583; GO:0048523; GO:0030100; GO:0051051; GO:0051129; GO:0050776; GO:0050789; GO:0050794; GO:0051128; GO:0060627; GO:0051049; GO:0065007; GO:0032879; GO:0008150;[GO:2000045]; GO:1901990; GO:1902806; GO:0007346; GO:1901987; GO:0051726; GO:0010564; GO:0050794; GO:0050789; GO:0065007; GO:0008150	26060	ENSG00000157500	APPL1	hsa:26060; Q9P2B9; Q9UKG1	R-HSA-418889	R-HSA-418889	Caspase activation via Dependence Receptors in the absence of ligand	WP2035; WP4216	Follicle stimulating hormone (FSH) signaling; Chromosomal and microsatellite instability in colorectal cancer	222	3	0	0.987	0.93	1.048	1.112	-0.02	-0.1	0.07	0.15	0.804532	0.296058	0.840339	0.92924	0.981271	0.798382	0.976552	0.992554	36.21	36.99	40.86	29.08	21.6373	22.3725	22.4967	22.947	1.4214e+06	3.58924e+06	1.8406e+06	4.49676e+06	43.49	19.61	5.16	27.48	3	3	3	3	829883	2.51746e+06	759033	2.62776e+06	2.88625e+06	2.60674e+06	1.24891e+06	1.45837e+06	1.46774e+06	1.77088e+06	3.28501e+06	3.6595e+06	1.4214e+06	2.51746e+06	1.12396e+06	4.84299e+06	3.42628e+06	3.58924e+06	1.81826e+06	1.8406e+06	1.99682e+06	2.6578e+06	4.49676e+06	4.52466e+06	3	8	4	5	7	9	5	6	6	6	5	7	High	High	High	High	High	High	High	High	High	High	High	High	High	High	High	High	High	High	High	High	High	High	High	High	High	High	High	High	1
NEURL4	High	High	IsMasterProtein	-7.92529e+18	592	Q96JN8	Neuralized-like protein 4 [OS=Homo sapiens]	MAAGSGGSGGSGGGPGPGPGGGGGPSGSGSGPGSNGGLGSGGELHPRTGRLVSLSACGRTARRQQPGQEFNHGLVLSREPLRDGRVFTVRIDRKVNSWSGSIEIGVTALDPSVLDFPSSATGLKGGSWVVSGCSVLRDGRSVLEEYGQDLDQLGEGDRVGVERTVAGELRLWVNGRDCGVAATGLPPRVWAVVDLYGKCTQITVLPPEPGFSPPTPIPTPPLEPLAPTEDSALAEQGTSADEAFMVSPAQARPETFPNSLESHNDFANMELSEVVSNTILSAYNGGLLNVNLSSPPAGEGLGSSGAATSPILTSNDALLFHEKCGTLIKLSNNNKTAERRRPLDEFNNGVVMTNRPLRDNEMFEIRIDKLVDKWSGSIEIGVTTHNPNSLEYPATMTNLQSGTIMMSGCGILTNGKGTRREYCEFSLDELQEGDHIGLTRKSNSALHFFINGIDQGVATPLTPPVVYGVVDLYGMAVKVTIVHNNNHSDRLRRNNAILRALSPEGALRRAAPAAQAEPERLLFHPNCGQKAAITHEGRTALRPHATDDFNHGVVLSSRALRDGEVFQVRIDKMVDKWAGSIEIGVTTHNPAYLQLPSTMTNLRSGTWMMTGNGVMHNGTTILDEYGHNLDRLKAGDTVGVVRREDGTLHFFVNGMTQGPAAWNVPPGVYAVVDLYGQAAQATIVDDVEVAPVPEPLPEGNNQVSPSSPSSGAGGSDLRFHQLHGSNAVITNGGRTALRHNCRSEFNDAIVISNRALRDGELFEIVIQKMVDRWSGSIEAGVTAIRPEDLEFPNTMTDIDYDTWMLSGTAIMQDGNTMRNNYGCDLDALGTGARIGMMRTAKGDLHYFINGQDQGAACSGLPPGKEVYAVVDLYGQCVQVSITNATGPMDNSLATSNTATEKSFPLHSPVAGVAHRFHSTCGKNVTLEEDGTRAVRAAGYAHGLVFSTKELRAEEVFEVKVEELDEKWAGSLRLGLTTLAPGEMGPGAGGGGPGLPPSLPELRTKTTWMVSSCEVRRDGQLQRMNYGRNLERLGVGSRVGVRRGADDTMHILVDGEDMGPAATGIAKNVWAVLDLYGPVRGVSIVSSTRLEESEGTQPPSPSSDTGSEGEEDDEGEEHGLGGQNEVGIIPTTLEFLENHGKNILLSNGNRTATRVASYNQGIVVINQPLVPQLLVQVRIDFLNRQWTSSLVLGVITCAPERLNFPASACALKRAAWLLRGRGVFHNGLKICEKFGPNLDTCPEGTILGLRLDSSGGLHLHVNGVDQGVAVPDVPQPCHALVDLYGQCEQVTIVNPEPGAASGKSAGTQGDMEKADMVDGIKESVCWGPPPAASPLKSCEYHALCSRFQELLLLPEDYFMPPPKRSLCYCESCRKLRGDEAHRRRGEPPREYALPFGWCRFNLRVNPRLEAGTLTKKWHMAYHGSNVAAVRRVLDRGELGAGTASILSCRPLKGEPGVGFEEPGENCAPPREEQPPPVLLSPSLQYAGAETLASKVQFRDPKSQRTHQAQVAFQVCVRPGSYTPGPPSAALGEPPDPHFSPAELEWVTKEKGATLLCALLVRVE	>ProteinCenter:sp_canonical|Q96JN8 Neuralized-like protein 4 [OS=Homo sapiens]	0	0	15.022	0	0	7	10	27	0	10	1562	166.8	5.86	0.35		0.65	0.57	0.26	0.73	0.1	0.05	0.17	0.57	0.43	0.38	2		2	2	1	1	1	2	1	4	2	2	3		3	3	2	2	1	1	1	5	3	3	3		3	3	2	2	1	1	1	5	3	3	FALSE	DNA metabolism;other metabolic processes;stress response;other biological processes	cytoskeleton;mitochondrion	other molecular function	Pf07177	[GO:0005739]; GO:0005737; GO:0043231; GO:0005622; GO:0110165; GO:0043227; GO:0043229; GO:0005575; GO:0043226;[GO:0005814]; GO:0005815; GO:0043232; GO:0015630; GO:0110165; GO:0043228; GO:0043229; GO:0005856; GO:0005575; GO:0043226; GO:0005622;[GO:0007283]; GO:0003006; GO:0048232; GO:0022414; GO:0032502; GO:0007276; GO:0008150; GO:0019953; GO:0048609;[GO:0043504]; GO:0006281; GO:0032042; GO:0006259; GO:0006974; GO:0090304; GO:0033554; GO:0006139; GO:0043170; GO:0006950; GO:0051716; GO:0044238; GO:0008152; GO:0050896; GO:0009987; GO:0008150;[GO:0061630]; GO:0004842; GO:0061659; GO:0019787; GO:0016755; GO:0140096; GO:0016746; GO:0003824; GO:0016740; GO:0003674	84461	ENSG00000215041; ENSG00000288301	NEURL4	hsa:84461; Q6GPI8; Q96IU9; Q96JN8; Q9H0B0						50	0	0	0.596	0.86	1.04	0.843	-0.75	-0.22	0.06	-0.25	0.162283	0.449077	0.948955	0.510875	0.624931	0.884541	0.994932	0.925575	67.11	40.49	62.24	24.71	19.1502	19.0388	19.4483	19.3584	364620	321366	217211	350758	52.31	19.17	24.05	12.86	3	3	3	2	309249	364620	109366	177034	270715	164949	149195	240912	143651		233914	310766	529673	364620	161948	326275	321366	227119	217211	304055	195434		320198	384236	1	1	1	1	1	1	1	1	1		1	1	High	High	High	Peak Found	High	High	High	High	High	High	High	High	Peak Found	High	High	High	High	High	High	High	High	High	High	High	High	High	High	High	1
POTEF	High	High	IsMasterProtein	-7.9195e+18	593	A5A3E0	POTE ankyrin domain family member F [OS=Homo sapiens]	MVVEVDSMPAASSVKKPFGLRSKMGKWCCRCFPCCRESGKSNVGTSGDHDDSAMKTLRSKMGKWCRHCFPCCRGSGKSNVGASGDHDDSAMKTLRNKMGKWCCHCFPCCRGSSKSKVGAWGDYDDSAFMEPRYHVRGEDLDKLHRAAWWGKVPRKDLIVMLRDTDVNKQDKQKRTALHLASANGNSEVVKLLLDRRCQLNVLDNKKRTALIKAVQCQEDECALMLLEHGTDPNIPDEYGNTTLHYAIYNEDKLMAKALLLYGADIESKNKHGLTPLLLGVHEQKQQVVKFLIKKKANLNALDRYGRTALILAVCCGSASIVSLLLEQNIDVSSQDLSGQTAREYAVSSHHHVICQLLSDYKEKQMLKISSENSNPEQDLKLTSEEESQRFKGSENSQPEKMSQEPEINKDGDREVEEEMKKHESNNVGLLENLTNGVTAGNGDNGLIPQRKSRTPENQQFPDNESEEYHRICELLSDYKEKQMPKYSSENSNPEQDLKLTSEEESQRLKGSENGQPEKRSQEPEINKDGDRELENFMAIEEMKKHRSTHVGFPENLTNGATAGNGDDGLIPPRKSRTPESQQFPDTENEEYHSDEQNDTQKQFCEEQNTGILHDEILIHEEKQIEVVEKMNSELSLSCKKEKDILHENSTLREEIAMLRLELDTMKHQSQLREKKYLEDIESVKKRNDNLLKALQLNELTMDDDTAVLVIDNGSGMCKAGFAGDDAPRAVFPSIVGRPRQQGMMGGMHQKESYVGKEAQSKRGILTLKYPMEHGIITNWDDMEKIWHHTFYNELRVAPEEHPVLLTEATLNPKANREKMTQIMFETFNTPAMYVAIQAVLSLYTSGRTTGIVMDSGDGVTHTVPIYEGNALPHATLRLDLAGRELPDYLMKILTEHGYRFTTMAEREIVRDIKEKLCYVALDFEQEMATVASSSSLEKSYELPDGQVITIGNERFRCPEALFQPCFLGMESCGIHETTFNSIMKSDVDIRKDLYTNTVLSGGTTMYPGMAHRMQKEIAALAPSMMKIRIIAPPKRKYSVWVGGSILASLSTFQQMWISKQEYDESGPSIVHRKCL	>ProteinCenter:sp_canonical|A5A3E0 POTE ankyrin domain family member F [OS=Homo sapiens]	0	0	82.677	0	0	15	14	243	0	2	1075	121.4	6.2	8.62	8.01	8.48	8.86	9.56	9.25	8.47	8.7	9.39	9.15	9.44	9.53	12	11	10	12	15	13	12	15	12	12	15	15	20	17	19	18	21	20	20	20	21	22	23	22	11	11	11	11	14	12	11	13	13	13	14	14	FALSE	cell organization and biogenesis;developmental processes;other biological processes	other membranes;cytoskeleton;other cell component	cytoskeletal activity;other molecular function	Pf00022, Pf12796, Pf14915	[GO:0005737]; GO:0005622; GO:0110165; GO:0005575;[GO:0005884]; GO:0015629; GO:0099513; GO:0005856; GO:0099512; GO:0043232; GO:0099081; GO:0043228; GO:0043229; GO:0099080; GO:0043226; GO:0005622; GO:0110165; GO:0005575;[GO:0005938]; GO:0005737; GO:0071944; GO:0005622; GO:0110165; GO:0005575;[GO:0007409]; GO:0048667; GO:0048812; GO:0061564; GO:0000902; GO:0048666; GO:0031175; GO:0120039; GO:0009653; GO:0030182; GO:0048468; GO:0120036; GO:0048858; GO:0032502; GO:0048856; GO:0030154; GO:0048699; GO:0048869; GO:0030030; GO:0008150; GO:0022008; GO:0009987; GO:0016043; GO:0007399; GO:0071840; GO:0048731; GO:0007275; GO:0032501;[GO:0015629]; GO:0005856; GO:0043232; GO:0043228; GO:0043229; GO:0043226; GO:0005622; GO:0110165; GO:0005575;[GO:0016020]; GO:0110165; GO:0005575;[GO:0019901]; GO:0019900; GO:0019899; GO:0005515; GO:0005488; GO:0003674;[GO:0030424]; GO:0043005; GO:0120025; GO:0042995; GO:0110165; GO:0005575;[GO:0035267]; GO:0043189; GO:1902562; GO:0000123; GO:0000785; GO:0031248; GO:0005694; GO:0110165; GO:0140535; GO:1902493; GO:0043232; GO:0005575; GO:0032991; GO:1990234; GO:0043228; GO:0043229; GO:1902494; GO:0043226; GO:0005622;[GO:0045202]; GO:0030054; GO:0110165; GO:0005575;[GO:0048870]; GO:0009987; GO:0008150;[GO:0098973]; GO:0005200; GO:0098974; GO:0099186; GO:0005198; GO:0007010; GO:0030036; GO:0099188; GO:0098918; GO:0099173; GO:0003674; GO:0006996; GO:0030029; GO:0050808; GO:0016043; GO:0009987; GO:0034330; GO:0071840; GO:0008150	728378	ENSG00000196604	POTEF	A5A3E0; A6NC34; hsa:728378						88	0	0																																																																									High	High	n/a	High	High	High	High	High	High	High	High	High	High	High	High	n/a	High	High	High	High	High	High	High	High	High	High	High	High	1
CZIB	High	High	IsMasterProtein	-7.9181e+18	594	Q9NWV4	CXXC motif containing zinc binding protein [OS=Homo sapiens]	MGKIALQLKATLENITNLRPVGEDFRWYLKMKCGNCGEISDKWQYIRLMDSVALKGGRGSASMVQKCKLCARENSIEILSSTIKPYNAEDNENFKTIVEFECRGLEPVDFQPQAGFAAEGVESGTAFSDINLQEKDWTDYDEKAQESVGIYEVTHQFVKC	>ProteinCenter:sp_canonical|Q9NWV4 CXXC motif containing zinc binding protein [OS=Homo sapiens]	0	0	44.094	0	0	55	9	106	0	9	160	18	5.01	3.37	3.06	2.38	2.79	3.38	3.52	3.84	2.62	3.87	3.43	3.74	3.14	50	50	50	50	50	50	50	50	55	50	50	50	10	10	8	8	9	8	9	8	9	10	9	8	8	8	7	7	7	7	7	7	8	8	8	7	FALSE			other molecular function	Pf05907	[GO:0008270]; GO:0046914; GO:0046872; GO:0043169; GO:0043167; GO:0036094; GO:0005488; GO:0003674	54987	ENSG00000162384	CZIB	hsa:54987; Q9NWV4						9	0	0	0.909	0.99	0.905	0.804	-0.14	-0.02	-0.14	-0.31	0.532055	0.748311	0.165208	0.268063	0.933245	0.968776	0.683155	0.78873	30.36	35.23	38.26	31.19	23.955	24.0439	24.0586	24.1415	8.00689e+06	9.04052e+06	8.2555e+06	9.46556e+06	32.13	21.34	4.47	22.78	3	3	3	3	4.00197e+06	8.00689e+06	8364132	3.46586e+06	7.61561e+06	7.12464e+06	5.42466e+06	6.84253e+06	6.06808e+06	8.75173e+06	6.91486e+06	7.02483e+06	6.85447e+06	8.00689e+06	1.23855e+07	6.3876e+06	9.04052e+06	9.80997e+06	7.89768e+06	8.63593e+06	8.2555e+06	1.31349e+07	9.46556e+06	8.6856e+06	8	9	9	8	9	9	8	8	9	9	8	9	High	High	High	High	High	High	High	High	High	High	High	High	High	High	High	High	High	High	High	High	High	High	High	High	High	High	High	High	1
PTTG1IP	High	High	IsMasterProtein	-7.9172e+18	595	P53801	Pituitary tumor-transforming gene 1 protein-interacting protein [OS=Homo sapiens]	MAPGVARGPTPYWRLRLGGAALLLLLIPVAAAQEPPGAACSQNTNKTCEECLKNVSCLWCNTNKACLDYPVTSVLPPASLCKLSSARWGVCWVNFEALIITMSVVGGTLLLGIAICCCCCCRRKRSRKPDRSEEKAMREREERRIRQEERRAEMKTRHDEIRKKYGLFKEENPYARFENN	>ProteinCenter:sp_canonical|P53801 Pituitary tumor-transforming gene 1 protein-interacting protein [OS=Homo sapiens]	0.00144	0.00159	4.377	10	12	10	1	14	0	1	180	20.3	8.79	0.11	0.23	0.19	0.32	0.2		0.22		0.29	0.34	0.22	0.3	10	10	10	10	10		10		10	10	10	10	1	2	1	2	1		1		2	2	1	1	1	1	1	1	1		1		1	1	1	1	FALSE	transport;other biological processes	nucleus;other cell component	other molecular function		[GO:0002039]; GO:0005515; GO:0005488; GO:0003674;[GO:0005634]; GO:0043231; GO:0043227; GO:0043229; GO:0043226; GO:0005622; GO:0110165; GO:0005575;[GO:0005654]; GO:0031981; GO:0110165; GO:0005634; GO:0070013; GO:0005575; GO:0043231; GO:0043229; GO:0043233; GO:0043227; GO:0005622; GO:0043226; GO:0031974;[GO:0005737]; GO:0005622; GO:0110165; GO:0005575;[GO:0006606]; GO:0006886; GO:0034504; GO:0051170; GO:0072594; GO:0008104; GO:0015031; GO:0046907; GO:0033365; GO:0006913; GO:0045184; GO:0033036; GO:0071705; GO:0006810; GO:0051641; GO:0051649; GO:0051169; GO:0051234; GO:0051179; GO:0009987; GO:0008150;[GO:0031398]; GO:0031396; GO:1903322; GO:1903320; GO:1901875; GO:1901873; GO:0031401; GO:0031399; GO:0051247; GO:0051246; GO:0010604; GO:0060255; GO:0080090; GO:0009893; GO:0019222; GO:0048522; GO:0050794; GO:0048518; GO:0050789; GO:0065007; GO:0008150;[GO:0043518]; GO:0043516; GO:1901797; GO:0080135; GO:1901796; GO:1902532; GO:0050794; GO:0080134; GO:1902531; GO:0009968; GO:0050789; GO:0048583; GO:0009966; GO:0010648; GO:0023057; GO:0048585; GO:0065007; GO:0010646; GO:0023051; GO:0048523; GO:0048519; GO:0008150;[GO:1902254]; GO:1901797; GO:1902253; GO:2001243; GO:1901796; GO:1902532; GO:2001242; GO:2001234; GO:1902531; GO:0009968; GO:2001233; GO:0043066; GO:0009966; GO:0010648; GO:0023057; GO:0048585; GO:0042981; GO:0043069; GO:0010646; GO:0023051; GO:0048583; GO:0048523; GO:0048519; GO:0043067; GO:0050794; GO:0050789; GO:0065007; GO:0008150	754	ENSG00000183255	PTTG1IP	B2RDP7; D3DSL9; hsa:754; P53801; Q9NS09						87	0	0																																																																									High	High	High	High	High	High	High	High	High	n/a	High	n/a	High	High	High	High	High	n/a	High	High	n/a	High	High	High	High	High	High	High	1
ADARB2	Low	Low	IsMasterProtein	-7.91523e+18	596	Q9NS39	Double-stranded RNA-specific editase B2 [OS=Homo sapiens]	MASVLGSGRGSGGLSSQLKCKSKRRRRRRSKRKDKVSILSTFLAPFKHLSPGITNTEDDDTLSTSSAEVKENRNVGNLAARPPPSGDRARGGAPGAKRKRPLEEGNGGHLCKLQLVWKKLSWSVAPKNALVQLHELRPGLQYRTVSQTGPVHAPVFAVAVEVNGLTFEGTGPTKKKAKMRAAELALRSFVQFPNACQAHLAMGGGPGPGTDFTSDQADFPDTLFQEFEPPAPRPGLAGGRPGDAALLSAAYGRRRLLCRALDLVGPTPATPAAPGERNPVVLLNRLRAGLRYVCLAEPAERRARSFVMAVSVDGRTFEGSGRSKKLARGQAAQAALQELFDIQMPGHAPGRARRTPMPQEFADSISQLVTQKFREVTTDLTPMHARHKALAGIVMTKGLDARQAQVVALSSGTKCISGEHLSDQGLVVNDCHAEVVARRAFLHFLYTQLELHLSKRREDSERSIFVRLKEGGYRLRENILFHLYVSTSPCGDARLHSPYEITTDLHSSKHLVRKFRGHLRTKIESGEGTVPVRGPSAVQTWDGVLLGEQLITMSCTDKIARWNVLGLQGALLSHFVEPVYLQSIVVGSLHHTGHLARVMSHRMEGVGQLPASYRHNRPLLSGVSDAEARQPGKSPPFSMNWVVGSADLEIINATTGRRSCGGPSRLCKHVLSARWARLYGRLSTRTPSPGDTPSMYCEAKLGAHTYQSVKQQLFKAFQKAGLGTWVRKPPEQQQFLLTL	>ProteinCenter:sp_canonical|Q9NS39 Double-stranded RNA-specific editase B2 [OS=Homo sapiens]	0.05987	0.06042	1.416	480	551	1	1	3	0	1	739	80.6	10.17								0.27	0.26		0.35									1	1		1									1	1		1									1	1		1		FALSE	RNA metabolism OR transcription;other metabolic processes	nucleus;other cell component	nucleic acid binding activity;other molecular function	Pf00035, Pf02137	[GO:0003725]; GO:0003723; GO:0003676; GO:0005488; GO:0003674;[GO:0003726]; GO:0019239; GO:0016810; GO:0016787; GO:0003824; GO:0003674;[GO:0003727]; GO:0003723; GO:0003676; GO:0005488; GO:0003674;[GO:0004000]; GO:0016814; GO:0019239; GO:0016810; GO:0016787; GO:0003824; GO:0003674;[GO:0005730]; GO:0031981; GO:0043232; GO:0005634; GO:0070013; GO:0043228; GO:0043229; GO:0043231; GO:0043233; GO:0043226; GO:0005622; GO:0043227; GO:0031974; GO:0110165; GO:0005575;[GO:0005737]; GO:0005622; GO:0110165; GO:0005575;[GO:0006382]; GO:0016553; GO:0009451; GO:0016070; GO:0043412; GO:0090304; GO:0043170; GO:0006139; GO:0008152; GO:0044238; GO:0009987; GO:0008150;[GO:0006396]; GO:0010467; GO:0032774; GO:0044238; GO:0009059; GO:0016070; GO:0141187; GO:0008152; GO:0009058; GO:0043170; GO:0090304; GO:0034654; GO:0009987; GO:0006139; GO:0008150;[GO:0006397]; GO:0006396; GO:0016071; GO:0010467; GO:0032774; GO:0044238; GO:0016070; GO:0009059; GO:0141187; GO:0008152; GO:0090304; GO:0009058; GO:0043170; GO:0034654; GO:0009987; GO:0006139; GO:0008150;[GO:0008251]; GO:0004000; GO:0140101; GO:0016814; GO:0019239; GO:0140098; GO:0016810; GO:0140640; GO:0016787; GO:0003824; GO:0003674;[GO:0046872]; GO:0043169; GO:0043167; GO:0036094; GO:0005488; GO:0003674	105	ENSG00000185736	ADARB2	B2RPJ5; hsa:105; Q5VUT6; Q5VW42; Q9NS39						60	0	0																																																																									n/a	Peak Found	Peak Found	n/a	n/a	Peak Found	High	n/a	High	High	n/a	n/a	n/a	Peak Found	High	Peak Found	High	n/a	Peak Found	n/a	High	n/a	n/a	n/a	High	High	High	n/a	1
RUNX1	High	High	IsMasterProtein	-7.91285e+18	597	Q01196	Runt-related transcription factor 1 [OS=Homo sapiens]	MRIPVDASTSRRFTPPSTALSPGKMSEALPLGAPDAGAALAGKLRSGDRSMVEVLADHPGELVRTDSPNFLCSVLPTHWRCNKTLPIAFKVVALGDVPDGTLVTVMAGNDENYSAELRNATAAMKNQVARFNDLRFVGRSGRGKSFTLTITVFTNPPQVATYHRAIKITVDGPREPRRHRQKLDDQTKPGSLSFSERLSELEQLRRTAMRVSPHHPAPTPNPRASLNHSTAFNPQPQSQMQDTRQIQPSPPWSYDQSYQYLGSIASPSVHPATPISPGRASGMTTLSAELSSRLSTAPDLTAFSDPRQFPALPSISDPRMHYPGAFTYSPTPVTSGIGIGMSAMGSATRYHTYLPPPYPGSSQAQGGPFQASSPSYHLYYGASAGSYQFSMVGGERSPPRILPPCTNASTGSALLNPSLPNQSDVVEAEGSHSNSPTNMAPSARLEEAVWRPY	>ProteinCenter:sp_canonical|Q01196 Runt-related transcription factor 1 [OS=Homo sapiens]	0.0006	0.00056	5.847	4	4	11	4	11	0	4	453	48.7	9.35	0.27	0.52			0.23		0.11		0.23	0.15			6	8			6		2		4	2			2	3			2		1		2	1			2	3			2		1		2	1			FALSE	cell cycle OR cell proliferation;developmental processes;other biological processes	nucleus;other cell component	nucleic acid binding activity;other molecular function	Pf00853, Pf08504	[GO:0000122]; GO:0006357; GO:0045892; GO:0006355; GO:1902679; GO:0010468; GO:2001141; GO:0010558; GO:0051253; GO:0010556; GO:0051252; GO:0009890; GO:0010605; GO:0045934; GO:0009889; GO:0060255; GO:0019219; GO:0009892; GO:0019222; GO:0080090; GO:0048523; GO:0050794; GO:0048519; GO:0050789; GO:0065007; GO:0008150;[GO:0000785]; GO:0005694; GO:0110165; GO:0043232; GO:0005575; GO:0043228; GO:0043229; GO:0043226; GO:0005622;[GO:0000976]; GO:0001067; GO:1990837; GO:0003676; GO:0003690; GO:0043565; GO:0005488; GO:0003677; GO:0003674;[GO:0000977]; GO:0000976; GO:0001067; GO:1990837; GO:0003676; GO:0003690; GO:0043565; GO:0005488; GO:0003677; GO:0003674;[GO:0000978]; GO:0000977; GO:0000987; GO:0000976; GO:0001067; GO:1990837; GO:0003676; GO:0003690; GO:0043565; GO:0005488; GO:0003677; GO:0003674;[GO:0000981]; GO:0003700; GO:0006357; GO:0006355; GO:0140110; GO:0010468; GO:2001141; GO:0003674; GO:0010556; GO:0051252; GO:0009889; GO:0060255; GO:0019219; GO:0019222; GO:0080090; GO:0050794; GO:0050789; GO:0065007; GO:0008150;[GO:0001222]; GO:0001221; GO:0008134; GO:0005515; GO:0005488; GO:0003674;[GO:0001223]; GO:0001221; GO:0008134; GO:0005515; GO:0005488; GO:0003674;[GO:0001228]; GO:0000981; GO:0001216; GO:0045944; GO:0003700; GO:0006357; GO:0045893; GO:0006355; GO:0140110; GO:1902680; GO:0010468; GO:2001141; GO:0003674; GO:0010557; GO:0051254; GO:0010556; GO:0051252; GO:0009891; GO:0010604; GO:0009889; GO:0060255; GO:0019219; GO:0009893; GO:0019222; GO:0080090; GO:0048522; GO:0050794; GO:0048518; GO:0050789; GO:0065007; GO:0008150;[GO:0001503]; GO:0032501; GO:0008150;[GO:0002062]; GO:0030154; GO:0051216; GO:0048869; GO:0001501; GO:0048513; GO:0061448; GO:0009987; GO:0032502; GO:0048731; GO:0048856; GO:0009888; GO:0008150; GO:0007275; GO:0032501;[GO:0002573]; GO:0002521; GO:0030099; GO:0030097; GO:0030154; GO:0048468; GO:0048869; GO:0048856; GO:0009987; GO:0032502; GO:0008150;[GO:0003677]; GO:0003676; GO:0005488; GO:0003674;[GO:0003700]; GO:0006355; GO:0140110; GO:0010468; GO:2001141; GO:0003674; GO:0010556; GO:0051252; GO:0009889; GO:0060255; GO:0019219; GO:0019222; GO:0080090; GO:0050794; GO:0050789; GO:0065007; GO:0008150;[GO:0005509]; GO:0046872; GO:0043169; GO:0043167; GO:0036094; GO:0005488; GO:0003674;[GO:0005524]; GO:0032559; GO:0035639; GO:0030554; GO:0032555; GO:0043168; GO:1901265; GO:1901363; GO:0017076; GO:0032553; GO:0043167; GO:0005488; GO:0036094; GO:0000166; GO:0097367; GO:0003674;[GO:0005634]; GO:0043231; GO:0043227; GO:0043229; GO:0043226; GO:0005622; GO:0110165; GO:0005575;[GO:0005654]; GO:0031981; GO:0110165; GO:0005634; GO:0070013; GO:0005575; GO:0043231; GO:0043229; GO:0043233; GO:0043227; GO:0005622; GO:0043226; GO:0031974;[GO:0006357]; GO:0006355; GO:0010468; GO:2001141; GO:0010556; GO:0051252; GO:0009889; GO:0060255; GO:0019219; GO:0019222; GO:0080090; GO:0050794; GO:0050789; GO:0065007; GO:0008150;[GO:0010755]; GO:0070613; GO:0030162; GO:1903317; GO:0051246; GO:0010468; GO:0060255; GO:0080090; GO:0010556; GO:0019222; GO:0009889; GO:0050794; GO:0050789; GO:0065007; GO:0008150;[GO:0016513]; GO:0090575; GO:0005667; GO:0140513; GO:0032991; GO:0005634; GO:0005575; GO:0043231; GO:0043227; GO:0043229; GO:0043226; GO:0005622; GO:0110165;[GO:0030097]; GO:0048468; GO:0030154; GO:0048856; GO:0048869; GO:0032502; GO:0009987; GO:0008150;[GO:0030099]; GO:0030097; GO:0030154; GO:0048468; GO:0048869; GO:0048856; GO:0009987; GO:0032502; GO:0008150;[GO:0030182]; GO:0030154; GO:0048699; GO:0048869; GO:0022008; GO:0009987; GO:0032502; GO:0007399; GO:0008150; GO:0048731; GO:0007275; GO:0048856; GO:0032501;[GO:0030853]; GO:0002762; GO:0030852; GO:0002761; GO:0045638; GO:1902106; GO:0045637; GO:1902105; GO:0045596; GO:1903707; GO:1903706; GO:0045595; GO:0048523; GO:0051093; GO:0002683; GO:0010721; GO:0051241; GO:0002682; GO:0060284; GO:2000026; GO:0050793; GO:0050794; GO:0048519; GO:0051239; GO:0050789; GO:0065007; GO:0008150;[GO:0030854]; GO:0002763; GO:0030852; GO:0002761; GO:0045639; GO:1902107; GO:0045637; GO:1902105; GO:0045597; GO:1903708; GO:1903706; GO:0045595; GO:0048522; GO:0051094; GO:0002684; GO:0010720; GO:0051240; GO:0002682; GO:0060284; GO:2000026; GO:0050793; GO:0050794; GO:0048518; GO:0051239; GO:0050789; GO:0065007; GO:0008150;[GO:0032743]; GO:0001819; GO:0032663; GO:0001817; GO:0010628; GO:0051240; GO:0010468; GO:0051239; GO:0010557; GO:0048518; GO:0010556; GO:0050789; GO:0009891; GO:0010604; GO:0009889; GO:0060255; GO:0065007; GO:0009893; GO:0019222; GO:0008150; GO:0048522; GO:0050794;[GO:0032967]; GO:0009891; GO:0010714; GO:0032965; GO:0009889; GO:0009893; GO:0010712; GO:0019222; GO:0048522; GO:0050794; GO:0048518; GO:0050789; GO:0065007; GO:0008150;[GO:0042803]; GO:0042802; GO:0046983; GO:0005515; GO:0005488; GO:0003674;[GO:0043231]; GO:0043227; GO:0043229; GO:0043226; GO:0005622; GO:0110165; GO:0005575;[GO:0043371]; GO:0043370; GO:0046639; GO:2000515; GO:0046637; GO:2000514; GO:0045581; GO:0046636; GO:0045580; GO:0046634; GO:0045620; GO:0050868; GO:0045619; GO:0050863; GO:0051250; GO:1902106; GO:1903038; GO:0051249; GO:1902105; GO:0002695; GO:1903707; GO:0022408; GO:1903037; GO:0002694; GO:1903706; GO:0002683; GO:0050866; GO:0010721; GO:0051241; GO:0007162; GO:0022407; GO:0002682; GO:0050865; GO:0060284; GO:2000026; GO:0048519; GO:0048523; GO:0045596; GO:0051239; GO:0030155; GO:0050789; GO:0050794; GO:0045595; GO:0050793; GO:0051093; GO:0065007; GO:0008150;[GO:0043378]; GO:0043376; GO:0046638; GO:2001187; GO:0046637; GO:2001185; GO:0045582; GO:0046635; GO:0045580; GO:0046634; GO:0045621; GO:0050870; GO:0045619; GO:0050863; GO:0051251; GO:1902107; GO:1903039; GO:0051249; GO:1902105; GO:0002696; GO:1903708; GO:0022409; GO:1903037; GO:0002694; GO:1903706; GO:0002684; GO:0050867; GO:0010720; GO:0051240; GO:0022407; GO:0045785; GO:0002682; GO:0050865; GO:0060284; GO:2000026; GO:0048518; GO:0048522; GO:0045597; GO:0051239; GO:0030155; GO:0050789; GO:0050794; GO:0045595; GO:0050793; GO:0051094; GO:0065007; GO:0008150;[GO:0045595]; GO:0050793; GO:0050794; GO:0050789; GO:0065007; GO:0008150;[GO:0045766]; GO:0045765; GO:1904018; GO:0022603; GO:1901342; GO:0051094; GO:0051240; GO:0050793; GO:2000026; GO:0048518; GO:0051239; GO:0050789; GO:0065007; GO:0008150;[GO:0045893]; GO:0006355; GO:1902680; GO:0010468; GO:2001141; GO:0010557; GO:0051254; GO:0010556; GO:0051252; GO:0009891; GO:0010604; GO:0009889; GO:0060255; GO:0019219; GO:0009893; GO:0019222; GO:0080090; GO:0048522; GO:0050794; GO:0048518; GO:0050789; GO:0065007; GO:0008150;[GO:0045944]; GO:0006357; GO:0045893; GO:0006355; GO:1902680; GO:0010468; GO:2001141; GO:0010557; GO:0051254; GO:0010556; GO:0051252; GO:0009891; GO:0010604; GO:0009889; GO:0060255; GO:0019219; GO:0009893; GO:0019222; GO:0080090; GO:0048522; GO:0050794; GO:0048518; GO:0050789; GO:0065007; GO:0008150;[GO:0046982]; GO:0046983; GO:0005515; GO:0005488; GO:0003674;[GO:0048935]; GO:0048666; GO:0048934; GO:0030182; GO:0048468; GO:0007422; GO:0030154; GO:0048699; GO:0048856; GO:0048869; GO:0007399; GO:0048731; GO:0022008; GO:0032502; GO:0009987; GO:0007275; GO:0008150; GO:0032501;[GO:0060043]; GO:0042127; GO:0055021; GO:0050794; GO:0060420; GO:0050789; GO:0046620; GO:2000026; GO:0065007; GO:0048638; GO:0051239; GO:0050793; GO:0008150; GO:0040008;[GO:0061026]; GO:0042246; GO:0031099; GO:0048589; GO:0048856; GO:0032502; GO:0040007; GO:0008150;[GO:0071425]; GO:0030097; GO:0072089; GO:0048468; GO:0008283; GO:0030154; GO:0048856; GO:0048869; GO:0009987; GO:0032502; GO:0008150;[GO:0140297]; GO:0008134; GO:0005515; GO:0005488; GO:0003674;[GO:1903055]; GO:0051130; GO:1903053; GO:0048522; GO:0051128; GO:0048518; GO:0050794; GO:0050789; GO:0065007; GO:0008150;[GO:1905203]; GO:0034103; GO:0051239; GO:0050789; GO:0065007; GO:0008150	861	ENSG00000159216	RUNX1	A8MV94; B2RMS4; D3DSG1; hsa:861; O60472; O60473; O76047; O76089; Q01196; Q13081; Q13755; Q13756; Q13757; Q13758; Q13759; Q15341; Q15343; Q16122; Q16284; Q16285; Q16286; Q16346; Q16347; Q92479	R-HSA-9018519; R-HSA-1912408; R-HSA-8939236; R-HSA-8939243; R-HSA-8935964; R-HSA-8939242; R-HSA-8936459; R-HSA-8931987; R-HSA-8939256; R-HSA-549127; R-HSA-9692916; R-HSA-9942503; R-HSA-9616222; R-HSA-8951936; R-HSA-8877330; R-HSA-8939246; R-HSA-8939247; R-HSA-8934593; R-HSA-8941333; R-HSA-8939245	R-HSA-9018519; R-HSA-1912408; R-HSA-8939236; R-HSA-8939243; R-HSA-8935964; R-HSA-8939242; R-HSA-8936459; R-HSA-8931987; R-HSA-8939256; R-HSA-549127; R-HSA-9692916; R-HSA-9942503; R-HSA-9616222; R-HSA-8951936; R-HSA-8877330; R-HSA-8939246; R-HSA-8939247; R-HSA-8934593; R-HSA-8941333; R-HSA-8939245	Estrogen-dependent gene expression; Pre-NOTCH Transcription and Translation; RUNX1 regulates transcription of genes involved in differentiation of HSCs; RUNX1 interacts with co-factors whose precise effect on RUNX1 targets is not known; RUNX1 regulates expression of components of tight junctions; RUNX1 regulates transcription of genes involved in differentiation of keratinocytes; RUNX1 regulates genes involved in megakaryocyte differentiation and platelet function; RUNX1 regulates estrogen receptor mediated transcription; RUNX1 regulates transcription of genes involved in WNT signaling; SLC-mediated transport of organic cations; SARS-CoV-1 activates/modulates innate immune responses; Differentiation of naive CD+ T cells to T helper 1 cells (Th1 cells); Transcriptional regulation of granulopoiesis; RUNX3 regulates p14-ARF; RUNX1 and FOXP3 control the development of regulatory T lymphocytes (Tregs); RUNX1 regulates transcription of genes involved in differentiation of myeloid cells; RUNX1 regulates transcription of genes involved in interleukin signaling; Regulation of RUNX1 Expression and Activity; RUNX2 regulates genes involved in differentiation of myeloid cells; RUNX1 regulates transcription of genes involved in BCR signaling	WP2849; WP3300; WP5094; WP5130; WP5293	Hematopoietic stem cell differentiation; Dual hijack model of Vif in HIV infection; Orexin receptor pathway; Th17 cell differentiation pathway; Acute myeloid leukemia	244	25	0	0.846	3.188	1.226	0.355	-0.24	1.67	0.29	-1.5	0.740375	3.35086e-05	0.552189	0.0100835	0.97415	0.000632921	0.934374	0.0869506	8.26	8.36	23.8	9.24	18.2746	17.5326	18.6933	18.1771	172766	45274.3	144332	251117	54.27		7.96	48.25	3	1	2	3	100869	327535	76053.6		38138.4		104886	108091		167319	219273	80405.8	172766	327535	112619		45274.3		152703	136421		251117	300157	99414.9	1	2	1		1		1	1		2	2	1	High	Peak Found	n/a	High	High	Peak Found	Peak Found	High	High	n/a	High	n/a	High	Peak Found	High	n/a	Peak Found	n/a	Peak Found	High	n/a	High	High	High	High	Peak Found	High	High	1
VWA5A	Low	Low	IsMasterProtein	-7.91103e+18	598	O00534	von Willebrand factor A domain-containing protein 5A [OS=Homo sapiens]	MVHFCGLLTLHREPVPLKSISVSVNIYEFVAGVSATLNYENEEKVPLEAFFVFPMDEDSAVYSFEALVDGKKIVAELQDKMKARTNYEKAISQGHQAFLLEGDSSSRDVFSCNVGNLQPGSKAAVTLKYVQELPLEADGALRFVLPAVLNPRYQFSGSSKDSCLNVKTPIVPVEDLPYTLSMVATIDSQHGIEKVQSNCPLSPTEYLGEDKTSAQVSLAAGHKFDRDVELLIYYNEVHTPSVVLEMGMPNMKPGHLMGDPSAMVSFYPNIPEDQPSNTCGEFIFLMDRSGSMQSPMSSQDTSQLRIQAAKETLILLLKSLPIGCYFNIYGFGSSYEACFPESVKYTQQTMEEALGRVKLMQADLGGTEILAPLQNIYRGPSIPGHPLQLFVFTDGEVTDTFSVIKEVRINRQKHRCFSFGIGEGTSTSLIKGIARASGGTSEFITGKDRMQSKALRTLKRSLQPVVEDVSLSWHLPPGLSAKMLSPEQTVIFRGQRLISYAQLTGRMPAAETTGEVCLKYTLQGKTFEDKVTFPLQPKPDVNLTIHRLAAKSLLQTKDMGLRETPASDKKDALNLSLESGVISSFTAFIAINKELNKPVQGPLAHRDVPRPILLGASAPLKIKCQSGFRKALHSDRPPSASQPRGELMCYKAKTFQMDDYSLCGLISHKDQHSPGFGENHLVQLIYHQNANGSWDLNEDLAKILGMSLEEIMAAQPAELVDSSGWATILAVIWLHSNGKDLKCEWELLERKAVAWMRAHAGSTMPSVVKAAITFLKSSVDPAIFAF	>ProteinCenter:sp_canonical|O00534 von Willebrand factor A domain-containing protein 5A [OS=Homo sapiens]	0.07696	0.07724	1.237	629	720	1	1	1	0	1	786	86.4	6.58	0.11												1												1												1												FALSE		nucleus		Pf08487, Pf13768	[GO:0005654]; GO:0031981; GO:0110165; GO:0005634; GO:0070013; GO:0005575; GO:0043231; GO:0043229; GO:0043233; GO:0043227; GO:0005622; GO:0043226; GO:0031974	4013	ENSG00000110002	VWA5A	hsa:4013; O00534; Q6UN19; Q6UN20; Q9BVF8						15	0	0																																																																									n/a	n/a	n/a	n/a	High	n/a	n/a	n/a	n/a	n/a	n/a	n/a	n/a	n/a	n/a	n/a	n/a	n/a	n/a	n/a	n/a	n/a	High	n/a	n/a	n/a	n/a	High	1
GNAL		High	None	-7.90561e+18	3939	P38405	Guanine nucleotide-binding protein G(olf) subunit alpha [OS=Homo sapiens]	MGCLGGNSKTTEDQGVDEKERREANKKIEKQLQKERLAYKATHRLLLLGAGESGKSTIVKQMRILHVNGFNPEEKKQKILDIRKNVKDAIVTIVSAMSTIIPPVPLANPENQFRSDYIKSIAPITDFEYSQEFFDHVKKLWDDEGVKACFERSNEYQLIDCAQYFLERIDSVSLVDYTPTDQDLLRCRVLTSGIFETRFQVDKVNFHMFDVGGQRDERRKWIQCFNDVTAIIYVAACSSYNMVIREDNNTNRLRESLDLFESIWNNRWLRTISIILFLNKQDMLAEKVLAGKSKIEDYFPEYANYTVPEDATPDAGEDPKVTRAKFFIRDLFLRISTATGDGKHYCYPHFTCAVDTENIRRVFNDCRDIIQRMHLKQYELL	>ProteinCenter:sp_canonical|P38405 Guanine nucleotide-binding protein G(olf) subunit alpha [OS=Homo sapiens]		0	20.844		0	12	5	54	0	4	381	44.3	6.65	1.31	1.17	1.44	1.41	1.12	1.42	1.16	1.29	1.03	1.2	1.28	1.55	11	12	12	11	11	12	7	12	11	12	12	12	5	3	5	4	4	7	2	4	3	5	5	7	4	3	4	3	3	5	2	4	3	4	4	4	FALSE	signal transduction;other biological processes	plasma membrane;other membranes;other cell component	signal transduction activity or receptor binding;enzyme regulator activity;other molecular function	Pf00503	[GO:0001664]; GO:0005102; GO:0005515; GO:0005488; GO:0003674;[GO:0001975]; GO:0014075; GO:1901698; GO:0042221; GO:0050896; GO:0008150;[GO:0003924]; GO:0017111; GO:0016462; GO:0016818; GO:0016817; GO:0016787; GO:0003824; GO:0003674;[GO:0003925]; GO:0003924; GO:0098772; GO:0017111; GO:0003674; GO:0016462; GO:0016818; GO:0016817; GO:0016787; GO:0003824;[GO:0005525]; GO:0032561; GO:0035639; GO:0019001; GO:0032555; GO:0043168; GO:1901265; GO:1901363; GO:0017076; GO:0032553; GO:0043167; GO:0005488; GO:0036094; GO:0000166; GO:0097367; GO:0003674;[GO:0005737]; GO:0005622; GO:0110165; GO:0005575;[GO:0005834]; GO:0031234; GO:0098797; GO:1905360; GO:0009898; GO:0019897; GO:0005886; GO:0098796; GO:1902494; GO:0098562; GO:0019898; GO:0016020; GO:0071944; GO:0032991; GO:0098552; GO:0110165; GO:0005575;[GO:0005886]; GO:0016020; GO:0071944; GO:0110165; GO:0005575;[GO:0007165]; GO:0007154; GO:0009987; GO:0023052; GO:0050794; GO:0051716; GO:0008150; GO:0050789; GO:0050896; GO:0065007;[GO:0007189]; GO:0007188; GO:0007186; GO:0007165; GO:0007154; GO:0009987; GO:0023052; GO:0050794; GO:0051716; GO:0008150; GO:0050789; GO:0050896; GO:0065007;[GO:0007191]; GO:0007189; GO:0007212; GO:0007188; GO:0007186; GO:1903351; GO:0007165; GO:0071870; GO:1903350; GO:0007154; GO:0009987; GO:0023052; GO:0050794; GO:0051716; GO:0071868; GO:0071869; GO:1901701; GO:0008150; GO:0050789; GO:0050896; GO:0071867; GO:1901699; GO:1901700; GO:0070887; GO:0065007; GO:1901698; GO:0042221;[GO:0007606]; GO:0007600; GO:0050877; GO:0003008; GO:0032501; GO:0008150;[GO:0007608]; GO:0007606; GO:0007600; GO:0050877; GO:0003008; GO:0032501; GO:0008150;[GO:0010854]; GO:0010851; GO:0030234; GO:0098772; GO:0003674;[GO:0031000]; GO:0014074; GO:0043279; GO:1901698; GO:0042221; GO:0050896; GO:0008150;[GO:0031683]; GO:0044877; GO:0005488; GO:0003674;[GO:0046872]; GO:0043169; GO:0043167; GO:0036094; GO:0005488; GO:0003674	2774	ENSG00000141404	GNAL	B7ZA26; hsa:2774; P38405; Q86XU3	R-HSA-381753; R-HSA-170670; R-HSA-170660	R-HSA-381753; R-HSA-170670; R-HSA-170660	Olfactory Signaling Pathway; Adenylate cyclase inhibitory pathway; Adenylate cyclase activating pathway	WP35; WP4540	G protein signaling; Hippo signaling regulation	93	5	0	1.212	0.995	1.127	1.432	0.28	-0.01	0.17	0.52	0.57918	0.865877	0.519592	0.3636	0.936893	0.990186	0.922998	0.862398	65.64	58.59	45	44.17	21.2174	21.5639	20.9734	21.3755	814093	1.47598e+06	1.62411e+06	1.24471e+06	11.69	12.61	21.81	35.37	3	3	3	3	475307	978584	537060	822363	1.00497e+06	1.07195e+06	1.11555e+06	1.40812e+06	840800	408489	913951	1.00671e+06	814093	978584	795270	1.51562e+06	1.19301e+06	1.47598e+06	1.62411e+06	1.77718e+06	1.14389e+06	613075	1.25108e+06	1.24471e+06	3	3	2	4	3	4	4	6	2	2	5	5	High	High	High	High	High	High	High	High	High	High	High	High	High	High	High	High	High	High	High	High	High	High	High	High	High	High	High	High	1
SQOR	High	High	IsMasterProtein	-7.90357e+18	599	Q9Y6N5	Sulfide:quinone oxidoreductase, mitochondrial [OS=Homo sapiens]	MVPLVAVVSGPRAQLFACLLRLGTQQVGPLQLHTGASHAARNHYEVLVLGGGSGGITMAARMKRKVGAENVAIVEPSERHFYQPIWTLVGAGAKQLSSSGRPTASVIPSGVEWIKARVTELNPDKNCIHTDDDEKISYRYLIIALGIQLDYEKIKGLPEGFAHPKIGSNYSVKTVEKTWKALQDFKEGNAIFTFPNTPVKCAGAPQKIMYLSEAYFRKTGKRSKANIIFNTSLGAIFGVKKYADALQEIIQERNLTVNYKKNLIEVRADKQEAVFENLDKPGETQVISYEMLHVTPPMSPPDVLKTSPVADAAGWVDVDKETLQHRRYPNVFGIGDCTNLPTSKTAAAVAAQSGILDRTISVIMKNQTPTKKYDGYTSCPLVTGYNRVILAEFDYKAEPLETFPFDQSKERLSMYLMKADLMPFLYWNMMLRGYWGGPAFLRKLFHLGMS	>ProteinCenter:sp_canonical|Q9Y6N5 Sulfide:quinone oxidoreductase, mitochondrial [OS=Homo sapiens]	0	0	51.723	0	0	51	19	113	0	19	450	49.9	9.11	1.64	2.92	2.19	0.94	0.91	1.23	4.44	2.29	0.6	1.64	0.78	3.45	25	37	32	20	22	16	39	21	17	26	14	34	9	14	12	7	8	5	16	7	7	9	5	14	9	12	11	7	8	5	15	7	7	9	5	13	FALSE	other metabolic processes	other membranes;mitochondrion	other molecular function	Pf07992	[GO:0005743]; GO:0019866; GO:0031966; GO:0031090; GO:0031967; GO:0005740; GO:0016020; GO:0043227; GO:0043229; GO:0110165; GO:0005739; GO:0043226; GO:0005622; GO:0005575; GO:0005737; GO:0043231;[GO:0048038]; GO:0036094; GO:0005488; GO:0003674;[GO:0070221]; GO:0019418; GO:0006790; GO:0008152; GO:0009987; GO:0008150;[GO:0070224]; GO:0016672; GO:0016667; GO:0016491; GO:0003824; GO:0003674;[GO:0071949]; GO:0050660; GO:0000166; GO:0043168; GO:1901265; GO:1901363; GO:0043167; GO:0005488; GO:0036094; GO:0003674;[GO:0106436]; GO:0016672; GO:0016667; GO:0016491; GO:0003824; GO:0003674	58472	ENSG00000137767	SQOR	hsa:58472; Q9UQM8; Q9Y6N5	R-HSA-1614517	R-HSA-1614517	Sulfide oxidation to sulfate			40	1	0	0.778	1.131	1.321	0.817	-0.36	0.18	0.4	-0.29	0.260365	0.272846	0.0155159	0.389759	0.76887	0.782172	0.163647	0.873302	44.28	56.49	36.81	53.06	22.9508	22.5762	22.7199	22.2691	4.10641e+06	2.25248e+06	4.00073e+06	2.80191e+06	74.52	19.71	44.47	67.65	3	3	3	3	2397525	4.2621e+06	276808	1.69183e+06	1.89503e+06	1.6359e+06	3.00129e+06	3.16991e+06	1.20264e+06	684868	2.04687e+06	4047255	4.10641e+06	4.2621e+06	409892	3.11806e+06	2.2496e+06	2.25248e+06	4.36954e+06	4.00073e+06	1.63616e+06	1.02787e+06	2.80191e+06	5.00408e+06	9	9	3	8	8	8	11	10	6	4	8	11	High	High	High	High	High	High	High	High	High	High	High	High	High	High	High	High	High	High	High	High	High	High	High	High	High	High	High	High	1
FKBP7	High	High	IsMasterProtein	-7.89769e+18	600	Q9Y680	Peptidyl-prolyl cis-trans isomerase FKBP7 [OS=Homo sapiens]	MPKTMHFLFRFIVFFYLWGLFTAQRQKKEESTEEVKIEVLHRPENCSKTSKKGDLLNAHYDGYLAKDGSKFYCSRTQNEGHPKWFVLGVGQVIKGLDIAMTDMCPGEKRKVVIPPSFAYGKEGYAEGKIPPDATLIFEIELYAVTKGPRSIETFKQIDMDNDRQLSKAEINLYLQREFEKDEKPRDKSYQDAVLEDIFKKNDHDGDGFISPKEYNVYQHDEL	>ProteinCenter:sp_canonical|Q9Y680 Peptidyl-prolyl cis-trans isomerase FKBP7 [OS=Homo sapiens]	0	0	21.1	0	0	43	9	39	0	9	222	25.8	6.32	0.1	0.1	0.38	0.83	0.27	0.64	0.12	0.89	0.29	0.79	0.88		4	4	21	37	9	17	9	26	9	26	27		1	1	4	7	2	3	2	6	2	5	6		1	1	4	7	2	3	2	6	2	5	6		FALSE		ER/Golgi	other molecular function	Pf00254, Pf13202	[GO:0003755]; GO:0016859; GO:0140096; GO:0016853; GO:0003824; GO:0003674;[GO:0005509]; GO:0046872; GO:0043169; GO:0043167; GO:0036094; GO:0005488; GO:0003674;[GO:0005528]; GO:0005527; GO:0033218; GO:0005488; GO:0003674;[GO:0005783]; GO:0005737; GO:0012505; GO:0043231; GO:0005622; GO:0110165; GO:0043227; GO:0043229; GO:0005575; GO:0043226;[GO:0005788]; GO:0005783; GO:0070013; GO:0005737; GO:0012505; GO:0043231; GO:0043229; GO:0043233; GO:0005622; GO:0110165; GO:0043227; GO:0043226; GO:0031974; GO:0005575	51661	ENSG00000079150	FKBP7	hsa:51661; Q4ZG70; Q6V3B2; Q86U65; Q96DA4; Q9Y680; Q9Y6B0						31	0	0	1.12	0.975	1.055	1.156	0.16	-0.04	0.08	0.21	0.744811	0.738053	0.893092	0.799748	0.974585	0.967223	0.988449	0.970771	33.74	26.47	21.32	91.88	21.0728	21.5297	20.5381	21.1608	829791	1.65154e+06	1.37593e+06	692843	12.29	20.67	19.8	15.03	3	3	3	3	496774	674191	560373	896108	1.16517e+06	1.51216e+06	912612	1.09019e+06	1.37763e+06	436331	630369	560365	850860	674191	829791	1.65154e+06	1.38318e+06	2.0821e+06	1.32866e+06	1.37593e+06	1.87423e+06	654860	862895	692843	2	2	2	3	4	5	4	4	5	2	3	2	High	High	High	High	High	Peak Found	High	High	High	High	High	High	High	Peak Found	High	High	High	High	High	High	High	High	High	High	High	High	High	High	1
LRRC32	Medium	Medium	IsMasterProtein	-7.89609e+18	601	Q14392	Transforming growth factor beta activator LRRC32 [OS=Homo sapiens]	MRPQILLLLALLTLGLAAQHQDKVPCKMVDKKVSCQVLGLLQVPSVLPPDTETLDLSGNQLRSILASPLGFYTALRHLDLSTNEISFLQPGAFQALTHLEHLSLAHNRLAMATALSAGGLGPLPRVTSLDLSGNSLYSGLLERLLGEAPSLHTLSLAENSLTRLTRHTFRDMPALEQLDLHSNVLMDIEDGAFEGLPRLTHLNLSRNSLTCISDFSLQQLRVLDLSCNSIEAFQTASQPQAEFQLTWLDLRENKLLHFPDLAALPRLIYLNLSNNLIRLPTGPPQDSKGIHAPSEGWSALPLSAPSGNASGRPLSQLLNLDLSYNEIELIPDSFLEHLTSLCFLNLSRNCLRTFEARRLGSLPCLMLLDLSHNALETLELGARALGSLRTLLLQGNALRDLPPYTFANLASLQRLNLQGNRVSPCGGPDEPGPSGCVAFSGITSLRSLSLVDNEIELLRAGAFLHTPLTELDLSSNPGLEVATGALGGLEASLEVLALQGNGLMVLQVDLPCFICLKRLNLAENRLSHLPAWTQAVSLEVLDLRNNSFSLLPGSAMGGLETSLRRLYLQGNPLSCCGNGWLAAQLHQGRVDVDATQDLICRFSSQEEVSLSHVRPEDCEKGGLKNINLIIILTFILVSAILLTTLAACCCVRRQKFNQQYKA	>ProteinCenter:sp_canonical|Q14392 Transforming growth factor beta activator LRRC32 [OS=Homo sapiens]	0.02113	0.02155	2.249	161	185	1	1	1	0	1	662	71.9	6.13					0.47												1												1												1								FALSE	signal transduction;other biological processes	non-structural extracellular;extracellular matrix;plasma membrane;other membranes;nucleus;other cell component	other molecular function	Pf01462, Pf13855	[GO:0001818]; GO:0001817; GO:0010629; GO:0051241; GO:0010468; GO:0051239; GO:0010558; GO:0048519; GO:0010556; GO:0050789; GO:0009890; GO:0010605; GO:0009889; GO:0060255; GO:0065007; GO:0009892; GO:0019222; GO:0008150; GO:0048523; GO:0050794;[GO:0005615]; GO:0005576; GO:0110165; GO:0005575;[GO:0005654]; GO:0031981; GO:0110165; GO:0005634; GO:0070013; GO:0005575; GO:0043231; GO:0043229; GO:0043233; GO:0043227; GO:0005622; GO:0043226; GO:0031974;[GO:0005886]; GO:0016020; GO:0071944; GO:0110165; GO:0005575;[GO:0007179]; GO:0071560; GO:0141091; GO:0071363; GO:0071559; GO:0007178; GO:0070848; GO:0071495; GO:0007167; GO:0009719; GO:0007166; GO:0050896; GO:0007165; GO:0008150; GO:0007154; GO:0009987; GO:0023052; GO:0050794; GO:0051716; GO:0050789; GO:0065007;[GO:0009986]; GO:0110165; GO:0005575;[GO:0010628]; GO:0010468; GO:0010557; GO:0010556; GO:0009891; GO:0010604; GO:0009889; GO:0060255; GO:0009893; GO:0019222; GO:0048522; GO:0050794; GO:0048518; GO:0050789; GO:0065007; GO:0008150;[GO:0030512]; GO:0017015; GO:0090101; GO:0090092; GO:1903844; GO:0009968; GO:0009966; GO:0090287; GO:0010648; GO:0023057; GO:0048585; GO:0010646; GO:0023051; GO:0048583; GO:0048523; GO:0048519; GO:0050794; GO:0050789; GO:0065007; GO:0008150;[GO:0031012]; GO:0030312; GO:0071944; GO:0110165; GO:0005575;[GO:0035592]; GO:0045184; GO:0051234; GO:0051179; GO:0008150;[GO:0046007]; GO:0042130; GO:0046006; GO:0042129; GO:0050672; GO:0050868; GO:0050670; GO:0050863; GO:0032945; GO:0051250; GO:1903038; GO:0032944; GO:0051249; GO:0070664; GO:0002695; GO:0022408; GO:1903037; GO:0070663; GO:0002694; GO:0008285; GO:0002683; GO:0050866; GO:0007162; GO:0022407; GO:0042127; GO:0002682; GO:0050865; GO:0048523; GO:0048519; GO:0051241; GO:0030155; GO:0050794; GO:0050789; GO:0051239; GO:0065007; GO:0008150;[GO:0050431]; GO:0019838; GO:0019955; GO:0005515; GO:0005488; GO:0003674;[GO:0062009]; GO:0060021; GO:0048856; GO:0032502; GO:0008150;[GO:0141069]; GO:0140678; GO:0098772; GO:0003674	2615	ENSG00000137507	LRRC32	hsa:2615; Q14392; Q86V06						126	0	0																																																																									High	n/a	n/a	n/a	n/a	n/a	n/a	n/a	n/a	n/a	n/a	n/a	n/a	n/a	n/a	n/a	n/a	n/a	n/a	n/a	n/a	High	n/a	n/a	n/a	n/a	n/a	High	1
CCDC85C	High	High	IsMasterProtein	-7.89258e+18	602	A6NKD9	Coiled-coil domain-containing protein 85C [OS=Homo sapiens]	MAKPAATAAAASEELSQVPDEELLRWSKEELARRLRRAEGEKVGLMLEHGGLMRDVNRRLQQHLLEIRGLKDVNQRLQDDNQELRELCCFLDDDRQKGRKLAREWQRFGRHAAGAVWHEVARSQQKLRELEARQEALLRENLELKELVLLLDEERAALAATGAASGGGGGGGGAGSRSSIDSQASLSGPLSGGAPGAGARDVGDGSSTSSAGSGGSPDHHHHVPPPLLPPGPHKAPDGKAGATRRSLDDLSAPPHHRSIPNGLHDPSSTYIRQLESKVRLLEGDKLLAQQAGSGEFRTLRKGFSPYHSESQLASLPPSYQDSLQNGPACPAPELPSPPSAGYSPAGQKPEAVVHAMKVLEVHENLDRQLQDSCEEDLSEKEKAIVREMCNVVWRKLGDAASSKPSIRQHLSGNQFKGPL	>ProteinCenter:sp_canonical|A6NKD9 Coiled-coil domain-containing protein 85C [OS=Homo sapiens]	0	0	17.964	0	0	18	8	27	0	8	419	45.2	6.96	0.15	0.35	0.73	0.52	0.43	0.63	0.06	1.12	1.03	0.86	0.08	0.53	2	2	11	5	5	11	3	10	7	5	3	5	1	1	4	2	2	4	1	4	3	2	1	2	1	1	4	2	2	4	1	4	3	2	1	2	FALSE	cell cycle OR cell proliferation;developmental processes;signal transduction;other biological processes	nucleus;other cell component		Pf10226	[GO:0005912]; GO:0005911; GO:0070161; GO:0030054; GO:0110165; GO:0005575;[GO:0005923]; GO:0043296; GO:0070160; GO:0005911; GO:0070161; GO:0030054; GO:0110165; GO:0005575;[GO:0007219]; GO:0007166; GO:0007165; GO:0007154; GO:0009987; GO:0023052; GO:0050794; GO:0051716; GO:0008150; GO:0050789; GO:0050896; GO:0065007;[GO:0008283]; GO:0009987; GO:0008150;[GO:0016607]; GO:0140168; GO:0016604; GO:0035770; GO:0005654; GO:0043232; GO:0099080; GO:0031981; GO:0110165; GO:0043228; GO:0043229; GO:0005634; GO:0070013; GO:0005575; GO:0043226; GO:0005622; GO:0043231; GO:0043233; GO:0043227; GO:0031974;[GO:0021987]; GO:0021543; GO:0048856; GO:0021537; GO:0032502; GO:0030900; GO:0008150; GO:0007420; GO:0007417; GO:0048513; GO:0060322; GO:0007399; GO:0048731; GO:0007275; GO:0032501;[GO:0030010]; GO:0007163; GO:0009987; GO:0008150;[GO:0030054]; GO:0110165; GO:0005575;[GO:0043296]; GO:0005911; GO:0070161; GO:0030054; GO:0110165; GO:0005575;[GO:0045184]; GO:0051234; GO:0051179; GO:0008150;[GO:0060019]; GO:0010001; GO:0030154; GO:0042063; GO:0048869; GO:0022008; GO:0009987; GO:0032502; GO:0007399; GO:0008150; GO:0048731; GO:0007275; GO:0048856; GO:0032501	317762	ENSG00000205476	CCDC85C	A6NKD9; hsa:317762						66	0	0	1.31	0.818	1.144	1.711	0.39	-0.29	0.19	0.78	0.419885	0.0709681	0.574846	0.0946536	0.892431	0.428638	0.93703	0.461874	32.45	29.27	21.57	42.6	20.882	21.3062	20.4819	21.019	786423	1.44692e+06	1.14606e+06	677962	25.47	13.67	7.21	36.81	3	3	3	3	459152	796768	329045	809216	1.21887e+06	834394	787188	885552	938759	532430	264471	548330	786423	796768	487245	1.49139e+06	1.44692e+06	1.14888e+06	1.14606e+06	1.11765e+06	1.27716e+06	799089	362028	677962	3	4	3	4	4	4	3	4	5	4	2	3	High	High	High	High	High	High	High	High	High	High	High	High	High	High	High	High	High	High	High	High	High	High	High	High	High	High	High	High	1
ANKRD39	High	High	IsMasterProtein	-7.89219e+18	603	Q53RE8	Ankyrin repeat domain-containing protein 39 [OS=Homo sapiens]	MATPRPCADGPCCSHPSAVLGVQQTLEEMDFERGIWSAALNGDLGRVKHLIQKAEDPSQPDSAGYTALHYASRNGHYAVCQFLLESGAKCDAQTHGGATALHRASYCGHTEIARLLLSHGSNPRVVDDDGMTSLHKAAERGHGDICSLLLQHSPALKAIRDRKARLACDLLPCNSDLRDLLSS	>ProteinCenter:sp_canonical|Q53RE8 Ankyrin repeat domain-containing protein 39 [OS=Homo sapiens]	0	0	11.627	0	0	33	4	25	0	4	183	19.6	6.89	0.24	0.52	0.36	0.29	0.39	0.09	0.25	0.16	0.1	0.15	0.25	0.44	23	23	23	18	27	11	18	11	11	11	18	23	3	3	3	2	3	1	2	1	1	1	2	3	3	3	3	2	3	1	2	1	1	1	2	3	FALSE				Pf12796		51239	ENSG00000213337	ANKRD39	hsa:51239; Q53RE8; Q59FU2; Q8N5X5; Q9P0S5				WP5221	2q11.2 copy number variation syndrome	1	1	0	1.112	0.994	0.916	1.024	0.15	-0.01	-0.13	0.03	0.772865	0.911381	0.3997	0.925042	0.978872	0.99237	0.875927	0.992554	19.71	26.26	19.71	19.09	20.953	21.027	20.811	20.8924	981039	1.0878e+06	1.04893e+06	858606	21.52	32.34	18.21	34.09	3	3	3	3	514466	981039	889020	590233	1.10705e+06	481726	805206	831099	595670	937949	563110	694433	881164	981039	1.31645e+06	1.0878e+06	1.31419e+06	663292	1.17229e+06	1.04893e+06	810397	1.40771e+06	770827	858606	2	2	2	2	2	1	2	2	1	2	1	2	High	High	High	High	High	High	High	High	High	High	High	High	High	High	High	High	High	High	High	High	High	High	High	High	High	High	High	High	1
ADAP1	High	High	IsMasterProtein	-7.89098e+18	604	O75689	Arf-GAP with dual PH domain-containing protein 1 [OS=Homo sapiens]	MAKERRRAVLELLQRPGNARCADCGAPDPDWASYTLGVFICLSCSGIHRNIPQVSKVKSVRLDAWEEAQVEFMASHGNDAARARFESKVPSFYYRPTPSDCQLLREQWIRAKYERQEFIYPEKQEPYSAGYREGFLWKRGRDNGQFLSRKFVLTEREGALKYFNRNDAKEPKAVMKIEHLNATFQPAKIGHPHGLQVTYLKDNSTRNIFIYHEDGKEIVDWFNALRAARFHYLQVAFPGAGDADLVPKLSRNYLKEGYMEKTGPKQTEGFRKRWFTMDDRRLMYFKDPLDAFARGEVFIGSKESGYTVLHGFPPSTQGHHWPHGITIVTPDRKFLFACETESDQREWVAAFQKAVDRPMLPQEYAVEAHFKHKP	>ProteinCenter:sp_canonical|O75689 Arf-GAP with dual PH domain-containing protein 1 [OS=Homo sapiens]	0.00186	0.00197	4.166	13	15	8	3	6	0	3	374	43.4	8.97						0.14	0.37	0.13		0.14								3	8	3		3								1	3	1		1								1	3	1		1			FALSE	signal transduction;other biological processes	plasma membrane;other membranes;cytosol;nucleus;other cell component	enzyme regulator activity;other molecular function	Pf00169, Pf01412	[GO:0005096]; GO:0008047; GO:0030695; GO:0030234; GO:0140677; GO:0060589; GO:0098772; GO:0003674;[GO:0005547]; GO:0043168; GO:1901981; GO:0043167; GO:0035091; GO:0036094; GO:0005543; GO:0005488; GO:0008289; GO:0003674;[GO:0005634]; GO:0043231; GO:0043227; GO:0043229; GO:0043226; GO:0005622; GO:0110165; GO:0005575;[GO:0005737]; GO:0005622; GO:0110165; GO:0005575;[GO:0005829]; GO:0005737; GO:0110165; GO:0005622; GO:0005575;[GO:0005886]; GO:0016020; GO:0071944; GO:0110165; GO:0005575;[GO:0007166]; GO:0007165; GO:0007154; GO:0009987; GO:0023052; GO:0050794; GO:0051716; GO:0008150; GO:0050789; GO:0050896; GO:0065007;[GO:0008270]; GO:0046914; GO:0046872; GO:0043169; GO:0043167; GO:0036094; GO:0005488; GO:0003674;[GO:0043087]; GO:0051336; GO:0050790; GO:0065009; GO:0065007; GO:0008150;[GO:0043231]; GO:0043227; GO:0043229; GO:0043226; GO:0005622; GO:0110165; GO:0005575;[GO:0043533]; GO:0043168; GO:0043178; GO:0043167; GO:0036094; GO:0005488; GO:0003674;[GO:1902936]; GO:1901981; GO:0035091; GO:0005543; GO:0008289; GO:0005488; GO:0003674	11033	ENSG00000105963	ADAP1	A4D2Q2; B3KRZ4; B4DVA6; F6XZ68; H7C2Q4; hsa:11033; O75689	R-HSA-1251985	R-HSA-1251985	Nuclear signaling by ERBB4			54	1	0	0.01		1.238	0.01	-6.64		0.31	-6.64	1e-17		0.586735	1e-17	1.96765e-16		0.93703	1.89356e-16			9.44				17.7951		125170			102263	7.36			9.09	3			2	73080.1	136163	79476.4							72665.3		77555.6	125170	136163	117687							109059		95890.8	1	1	1							1		1	Peak Found	n/a	n/a	Peak Found	n/a	Peak Found	n/a	High	Peak Found	High	High	High	Peak Found	Peak Found	Peak Found	n/a	n/a	High	n/a	High	High	Peak Found	n/a	High	Peak Found	High	High	High	1
EIF3I	High	High	IsMasterProtein	-7.89069e+18	605	Q13347	Eukaryotic translation initiation factor 3 subunit I [OS=Homo sapiens]	MKPILLQGHERSITQIKYNREGDLLFTVAKDPIVNVWYSVNGERLGTYMGHTGAVWCVDADWDTKHVLTGSADNSCRLWDCETGKQLALLKTNSAVRTCGFDFGGNIIMFSTDKQMGYQCFVSFFDLRDPSQIDNNEPYMKIPCNDSKITSAVWGPLGECIIAGHESGELNQYSAKSGEVLVNVKEHSRQINDIQLSRDMTMFVTASKDNTAKLFDSTTLEHQKTFRTERPVNSAALSPNYDHVVLGGGQEAMDVTTTSTRIGKFEARFFHLAFEEEFGRVKGHFGPINSVAFHPDGKSYSSGGEDGYVRIHYFDPQYFEFEFEA	>ProteinCenter:sp_canonical|Q13347 Eukaryotic translation initiation factor 3 subunit I [OS=Homo sapiens]	0	0	133.819	0	0	67	18	266	0	18	325	36.5	5.64	10.28	9.97	6.81	7.07	9.17	8.01	8.92	6.75	9.17	8.24	7.12	9.93	56	61	56	52	61	61	56	61	61	67	61	61	26	27	20	20	24	20	23	21	21	22	19	23	15	17	15	15	17	17	16	17	16	17	17	17	FALSE	cell organization and biogenesis;protein metabolism;other metabolic processes	cytosol;translational apparatus;other cell component	nucleic acid binding activity;other molecular function	Pf24805	[GO:0001732]; GO:0002183; GO:0022618; GO:0002181; GO:0006413; GO:0022613; GO:0065003; GO:0071826; GO:0006412; GO:0008152; GO:0044085; GO:0022607; GO:0043933; GO:0009059; GO:0019538; GO:0160307; GO:0009987; GO:0071840; GO:0016043; GO:0009058; GO:0043170; GO:0044238; GO:0010467; GO:0008150;[GO:0002183]; GO:0002181; GO:0006413; GO:0006412; GO:0008152; GO:0009059; GO:0019538; GO:0160307; GO:0009987; GO:0009058; GO:0043170; GO:0044238; GO:0010467; GO:0008150;[GO:0003723]; GO:0003676; GO:0005488; GO:0003674;[GO:0003743]; GO:0006413; GO:0180051; GO:0006412; GO:0008152; GO:0003674; GO:0009059; GO:0019538; GO:0160307; GO:0009987; GO:0009058; GO:0043170; GO:0044238; GO:0010467; GO:0008150;[GO:0005829]; GO:0005737; GO:0110165; GO:0005622; GO:0005575;[GO:0005852]; GO:0005737; GO:0032991; GO:0005622; GO:0110165; GO:0005575;[GO:0006413]; GO:0006412; GO:0008152; GO:0009059; GO:0019538; GO:0160307; GO:0009987; GO:0009058; GO:0043170; GO:0044238; GO:0010467; GO:0008150;[GO:0016282]; GO:0070993; GO:0005737; GO:1990904; GO:0005622; GO:0110165; GO:0032991; GO:0005575;[GO:0033290]; GO:0070993; GO:0005737; GO:1990904; GO:0005622; GO:0110165; GO:0032991; GO:0005575;[GO:0045202]; GO:0030054; GO:0110165; GO:0005575;[GO:0071541]; GO:0005852; GO:0005737; GO:0032991; GO:0005622; GO:0110165; GO:0005575	8668	ENSG00000084623	EIF3I	hsa:8668; Q13347	R-HSA-156827; R-HSA-72649; R-HSA-72689; R-HSA-72695; R-HSA-72702; R-HSA-72706	R-HSA-156827; R-HSA-72649; R-HSA-72689; R-HSA-72695; R-HSA-72702; R-HSA-72706	L13a-mediated translational silencing of Ceruloplasmin expression; Translation initiation complex formation; Formation of a pool of free 40S subunits; Formation of the ternary complex, and subsequently, the 43S complex; Ribosomal scanning and start codon recognition; GTP hydrolysis and joining of the 60S ribosomal subunit	WP107; WP5027	Translation factors; nsp1 from SARS-CoV-2 inhibits translation initiation in the host cell	45	8	0	0.61	1.011	1.077	0.631	-0.71	0.02	0.11	-0.66	0.0200299	0.929069	0.251196	0.0296412	0.163234	0.993355	0.79355	0.210004	38.91	38.1	32.24	35.44	26.6434	26.2322	26.9202	26.5898	6.4221e+07	3.82278e+07	4.06008e+07	6.27712e+07	3.77	6.24	7.67	8.12	3	3	3	3	3.74477e+07	6.84646e+07	4.33696e+07	2.06438e+07	3.22026e+07	3.08032e+07	2.46963e+07	3.29839e+07	2.9843e+07	3.88043e+07	5.00228e+07	5.07687e+07	6.41394e+07	6.84646e+07	6.4221e+07	3.80468e+07	3.82278e+07	4.24131e+07	3.59549e+07	4.16289e+07	4.06008e+07	5.82388e+07	6.84749e+07	6.27712e+07	17	17	16	16	15	15	16	17	15	18	18	18	High	High	High	High	High	High	High	High	High	High	High	High	High	High	High	High	High	High	High	High	High	High	High	High	High	High	High	High	1
AKR1E2		High	None	-7.88949e+18	3047	Q96JD6	1,5-anhydro-D-fructose reductase [OS=Homo sapiens]	MGDIPAVGLSSWKASPGKVTEAVKEAIDAGYRHFDCAYFYHNEREVGAGIRCKIKEGAVRREDLFIATKLWCTCHKKSLVETACRKSLKALKLNYLDLYLIHWPMGFKPPHPEWIMSCSELSFCLSHPRVQDLPLDESNMVIPSDTDFLDTWEAMEDLVITGLVKNIGVSNFNHEQLERLLNKPGLRFKPLTNQIECHPYLTQKNLISFCQSRDVSVTAYRPLGGSCEGVDLIDNPVIKRIAKEHGKSPAQILIRFQIQRNVIVIPGSITPSHIKENIQVFDFELTQHDMDNILSLNRNLRLAMFPITKNHKDYPFHIEY	>ProteinCenter:sp_canonical|Q96JD6 1,5-anhydro-D-fructose reductase [OS=Homo sapiens]		0.00109	5.115		8	3	1	12	0	1	320	36.6	7.49	0.63	0.75	0.65	0.6	0.65	0.8	0.65	0.6	0.61	0.65	0.65	0.41	3	3	3	3	3	3	3	3	3	3	3	3	1	1	1	1	1	1	1	1	1	1	1	1	1	1	1	1	1	1	1	1	1	1	1	1	FALSE		cytosol	other molecular function	Pf00248	[GO:0004032]; GO:0008106; GO:0018455; GO:0016616; GO:0016614; GO:0016491; GO:0003824; GO:0003674;[GO:0005829]; GO:0005737; GO:0110165; GO:0005622; GO:0005575;[GO:0016491]; GO:0003824; GO:0003674;[GO:0050571]; GO:0016616; GO:0016614; GO:0016491; GO:0003824; GO:0003674	83592	ENSG00000165568	AKR1E2	hsa:83592; Q86Z16; Q86Z17; Q86Z18; Q96JD6; Q9BU71	R-HSA-70221	R-HSA-70221	Glycogen breakdown (glycogenolysis)			15	1	0	1.154	0.979	0.847	0.99	0.21	-0.03	-0.24	-0.01	0.81196	0.670906	0.0535975	0.757023	0.981681	0.950482	0.379202	0.97076	8.85	5.05	7.11	7.11	22.921	23.0315	22.9572	23.065	3.73436e+06	4.36632e+06	4.2073e+06	4.4088e+06	3.98	2.59	7.67	9.04	3	3	3	3	2.26431e+06	3.73436e+06	2.41871e+06	2.29104e+06	3743344	3.17111e+06	2.88985e+06	3.76002e+06	3.03732e+06	3.07847e+06	2824973	3.56579e+06	3.87825e+06	3.73436e+06	3.58158e+06	4.22242e+06	4.44374e+06	4.36632e+06	4.2073e+06	4.74551e+06	4.13221e+06	4.62027e+06	3.86703e+06	4.4088e+06	1	1	1	1	1	1	1	1	1	1	1	1	High	High	High	High	High	High	High	High	High	High	High	High	High	High	High	High	High	High	High	High	High	High	High	High	High	High	High	High	1
GTPBP2	High	High	IsMasterProtein	-7.88745e+18	606	Q9BX10	GTP-binding protein 2 [OS=Homo sapiens]	MDSRVSELFGGCCRPGGGPAVGGTLKARGAGSSSGCGGPKGKKKNGRNRGGKANNPPYLPPEAEDGNIEYKLKLVNPSQYRFEHLVTQMKWRLQEGRGEAVYQIGVEDNGLLVGLAEEEMRASLKTLHRMAEKVGADITVLREREVDYDSDMPRKITEVLVRKVPDNQQFLDLRVAVLGNVDSGKSTLLGVLTQGELDNGRGRARLNLFRHLHEIQSGRTSSISFEILGFNSKGEVVNYSDSRTAEEICESSSKMITFIDLAGHHKYLHTTIFGLTSYCPDCALLLVSANTGIAGTTREHLGLALALKVPFFIVVSKIDLCAKTTVERTVRQLERVLKQPGCHKVPMLVTSEDDAVTAAQQFAQSPNVTPIFTLSSVSGESLDLLKVFLNILPPLTNSKEQEELMQQLTEFQVDEIYTVPEVGTVVGGTLSSGICREGDQLVVGPTDDGCFLELRVCSIQRNRSACRVLRAGQAATLALGDFDRALLRKGMVMVSPEMNPTICSVFEAEIVLLFHATTFRRGFQVTVHVGNVRQTAVVEKIHAKDKLRTGEKAVVRFRFLKHPEYLKVGAKLLFREGVTKGIGHVTDVQAITAGEAQANMGF	>ProteinCenter:sp_canonical|Q9BX10 GTP-binding protein 2 [OS=Homo sapiens]	0.00032	0.00029	7.193	2	2	6	3	7	0	3	602	65.7	8.05	0.41			0.05		0.16		0.04	0.04			0.11	3			2		2		2	2			2	2			1		1		1	1			1	2			1		1		1	1			1	FALSE	cell organization and biogenesis;protein metabolism;RNA metabolism OR transcription;other metabolic processes	non-structural extracellular;other cell component	nucleic acid binding activity;other molecular function	Pf00009	[GO:0003924]; GO:0017111; GO:0016462; GO:0016818; GO:0016817; GO:0016787; GO:0003824; GO:0003674;[GO:0005525]; GO:0032561; GO:0035639; GO:0019001; GO:0032555; GO:0043168; GO:1901265; GO:1901363; GO:0017076; GO:0032553; GO:0043167; GO:0005488; GO:0036094; GO:0000166; GO:0097367; GO:0003674;[GO:0005576]; GO:0110165; GO:0005575;[GO:0006414]; GO:0006412; GO:0009059; GO:0019538; GO:0160307; GO:0009058; GO:0043170; GO:0044238; GO:0010467; GO:0008152; GO:0009987; GO:0008150;[GO:0031093]; GO:0031091; GO:0034774; GO:0030141; GO:0060205; GO:0012505; GO:0099503; GO:0031410; GO:0031983; GO:0070013; GO:0110165; GO:0005737; GO:0097708; GO:0031982; GO:0043233; GO:0043229; GO:0005575; GO:0005622; GO:0043231; GO:0043227; GO:0031974; GO:0043226;[GO:0042802]; GO:0005515; GO:0005488; GO:0003674;[GO:0070966]; GO:0000956; GO:0006402; GO:0006401; GO:0010629; GO:0016071; GO:0016070; GO:0141188; GO:0010468; GO:0010558; GO:0090304; GO:0009057; GO:0034655; GO:0010556; GO:0009890; GO:0010605; GO:0006139; GO:0043170; GO:0009056; GO:0009889; GO:0060255; GO:0009892; GO:0044238; GO:0008152; GO:0019222; GO:0048523; GO:0009987; GO:0050794; GO:0048519; GO:0008150; GO:0050789; GO:0065007;[GO:0072344]; GO:0006414; GO:0032790; GO:0006412; GO:0009059; GO:1903008; GO:0019538; GO:0160307; GO:0009058; GO:0043170; GO:0006996; GO:0022411; GO:0044238; GO:0010467; GO:0008152; GO:0016043; GO:0009987; GO:0071840; GO:0008150;[GO:1904678]; GO:0003723; GO:0003676; GO:0005488; GO:0003674	54676	ENSG00000172432	GTPBP2	hsa:54676; Q5T7E8; Q8ND84; Q8TAH7; Q8WUA5; Q9BX10; Q9HCS9; Q9NRU4; Q9NX60	R-HSA-114608	R-HSA-114608	Platelet degranulation	WP4577	Neurodegeneration with brain iron accumulation (NBIA) subtypes pathway	98	2	0																																																																									n/a	High	n/a	n/a	High	High	n/a	n/a	High	High	n/a	High	n/a	High	High	n/a	n/a	High	High	n/a	High	n/a	High	n/a	High	High	High	High	1
FAM120A2P		High	None	-7.88615e+18	6605	Q5T035	Putative uncharacterized protein FAM120A2P [OS=Homo sapiens]	MPGMVPPHVPPQMLNIPQTSLQAKPVAPQVPSPGGAPGQGPYPYSLSEPAPLTLDTSGKNLTEQNSYSNIPHEGKHTPLYERSLPINPAQSGSPNHVDSAYFPGSSTSSSSDNDEGSGGATKYTIYWGFRATDHHVQGRDSQARGTAAHWHGGHVCSPNVFWRISHGPAQQLTFPTEQAAPPVCPAPASRRLSAPG	>ProteinCenter:sp_canonical|Q5T035 Putative uncharacterized protein FAM120A2P [OS=Homo sapiens]		0	8.478		0	8	1	9	0	1	196	20.7	7.33		0.25	0.48	0.16	0.39		0.12	0.29	0.36	0.23		0.26		8	8	8	8		8	8	8	8		8		1	1	1	1		1	1	1	1		1		1	1	1	1		1	1	1	1		1	FALSE								FAM120A2P	Q5T035						0	0	0	0.9	1.122	1.298	1.109	-0.15	0.17	0.38	0.15	0.641058	0.445969	0.105437	0.872671	0.951911	0.884495	0.553622	0.983814	35.59	16.4	38.52	20.81	20.8337	20.6546	20.7316	20.5385	983574	765393	885257	757598	35.42	8.33	20.41	17.04	3	3	3	3	666076	983574	361694	461241	644756	524674	608054	755931	466243	371346	553446	619806	1.14084e+06	983574	535591	850072	765393	722427	885257	954058	634313	557328	757598	766336	1	1	1	1	1	1	1	1	1	1	1	1	High	High	High	High	Peak Found	High	Peak Found	High	High	High	High	Peak Found	High	High	High	High	Peak Found	Peak Found	High	High	High	High	Peak Found	High	High	High	High	High	1
SUPT6H	High	High	IsMasterProtein	-7.88341e+18	607	Q7KZ85	Transcription elongation factor SPT6 [OS=Homo sapiens]	MSDFVESEAEESEEEYNDEGEVVPRVTKKFVEEEDDDEEEEEENLDDQDEQGNLKGFINDDDDEDEGEEDEGSDSGDSEDDVGHKKRKRTSFDDRLEDDDFDLIEENLGVKVKRGQKYRRVKKMSDDEDDDEEEYGKEEHEKEAIAEEIFQDGEGEEGQEAMEAPMAPPEEEEEDDEESDIDDFIVDDDGQPLKKPKWRKKLPGYTDAALQEAQEIFGVDFDYDEFEKYNEYDEELEEEYEYEDDEAEGEIRVRPKKTTKKRVSRRSIFEMYEPSELESSHLTDQDNEIRATDLPERFQLRSIPVKGAEDDELEEEADWIYRNAFATPTISLQESCDYLDRGQPASSFSRKGPSTIQKIKEALGFMRNQHFEVPFIAFYRKEYVEPELHINDLWRVWQWDEKWTQLRIRKENLTRLFEKMQAYQYEQISADPDKPLADGIRALDTTDMERLKDVQSMDELKDVYNHFLLYYGRDIPKMQNAAKASRKKLKRVREEGDEEGEGDEAEDEEQRGPELKQASRRDMYTICQSAGLDGLAKKFGLTPEQFGENLRDSYQRHETEQFPAEPLELAKDYVCSQFPTPEAVLEGARYMVALQIAREPLVRQVLRQTFQERAKLNITPTKKGRKDVDEAHYAYSFKYLKNKPVKELRDDQFLKICLAEDEGLLTTDISIDLKGVEGYGNDQTYFEEIKQFYYRDEFSHQVQEWNRQRTMAIERALQQFLYVQMAKELKNKLLAEAKEYVIKACSRKLYNWLRVAPYRPDQQVEEDDDFMDENQGKGIRVLGIAFSSARDHPVFCALVNGEGEVTDFLRLPHFTKRRTAWREEEREKKAQDIETLKKFLLNKKPHVVTVAGENRDAQMLIEDVKRIVHELDQGQQLSSIGVELVDNELAILYMNSKKSEAEFRDYPPVLRQAVSLARRIQDPLIEFAQVCSSDEDILCLKFHPLQEHVVKEELLNALYCEFINRVNEVGVDVNRAIAHPYSQALIQYVCGLGPRKGTHLLKILKQNNTRLESRTQLVTMCHMGPKVFMNCAGFLKIDTASLGDSTDSYIEVLDGSRVHPETYEWARKMAVDALEYDESAEDANPAGALEEILENPERLKDLDLDAFAEELERQGYGDKHITLYDIRAELSCRYKDLRTAYRSPNTEEIFNMLTKETPETFYIGKLIICNVTGIAHRRPQGESYDQAIRNDETGLWQCPFCQQDNFPELSEVWNHFDSGSCPGQAIGVKTRLDNGVTGFIPTKFLSDKVVKRPEERVKVGMTVHCRIMKIDIEKFSADLTCRTSDLMDRNNEWKLPKDTYYDFDAEAADHKQEEDMKRKQQRTTYIKRVIAHPSFHNINFKQAEKMMETMDQGDVIIRPSSKGENHLTVTWKVSDGIYQHVDVREEGKENAFSLGATLWINSEEFEDLDEIVARYVQPMASFARDLLNHKYYQDCSGGDRKKLEELLIKTKKEKPTFIPYFICACKELPGKFLLGYQPRGKPRIEYVTVTPEGFRYRGQIFPTVNGLFRWFKDHYQDPVPGITPSSSSRTRTPASINATPANINLADLTRAVNALPQNMTSQMFSAIAAVTGQGQNPNATPAQWASSQYGYGGSGGGSSAYHVFPTPAQQPVATPLMTPSYSYTTPSQPITTPQYHQLQASTTPQSAQAQPQPSSSSRQRQQQPKSNSHAAIDWGKMAEQWLQEKEAERRKQKQRLTPRPSPSPMIESTPMSIAGDATPLLDEMDR	>ProteinCenter:sp_canonical|Q7KZ85 Transcription elongation factor SPT6 [OS=Homo sapiens]	0	0	284.132	0	0	49	67	547	0	67	1726	198.9	4.91	8.92	7.42	12.89	15.98	5.89	13.44	10.35	15.85	6.07	16.32	15.11	11.01	27	24	30	34	22	40	26	34	27	33	35	35	40	40	52	48	30	55	42	50	31	60	52	47	34	33	39	45	28	51	37	45	30	46	47	46	FALSE	cell organization and biogenesis;RNA metabolism OR transcription;other metabolic processes;transport;developmental processes;other biological processes	nucleus	nucleic acid binding activity;other molecular function	Pf00575, Pf14632, Pf14633, Pf14635, Pf14639, Pf14641, Pf17674, Pf22706	[GO:0001825]; GO:0001824; GO:0048646; GO:0001701; GO:0048856; GO:0009653; GO:0032502; GO:0043009; GO:0008150; GO:0009792; GO:0009790; GO:0007275; GO:0032501;[GO:0003677]; GO:0003676; GO:0005488; GO:0003674;[GO:0005654]; GO:0031981; GO:0110165; GO:0005634; GO:0070013; GO:0005575; GO:0043231; GO:0043229; GO:0043233; GO:0043227; GO:0005622; GO:0043226; GO:0031974;[GO:0006368]; GO:0006354; GO:0006366; GO:0006351; GO:0032774; GO:0010467; GO:0016070; GO:0141187; GO:0009059; GO:0090304; GO:0034654; GO:0009058; GO:0043170; GO:0006139; GO:0008152; GO:0044238; GO:0009987; GO:0008150;[GO:0006397]; GO:0006396; GO:0016071; GO:0010467; GO:0032774; GO:0044238; GO:0016070; GO:0009059; GO:0141187; GO:0008152; GO:0090304; GO:0009058; GO:0043170; GO:0034654; GO:0009987; GO:0006139; GO:0008150;[GO:0008023]; GO:0005654; GO:0140513; GO:0031981; GO:0110165; GO:0005634; GO:0032991; GO:0070013; GO:0005575; GO:0043231; GO:0043229; GO:0043233; GO:0043227; GO:0005622; GO:0043226; GO:0031974;[GO:0008380]; GO:0006396; GO:0010467; GO:0032774; GO:0044238; GO:0009059; GO:0016070; GO:0141187; GO:0008152; GO:0009058; GO:0043170; GO:0090304; GO:0034654; GO:0009987; GO:0006139; GO:0008150;[GO:0031491]; GO:0003682; GO:0044877; GO:0005488; GO:0003674;[GO:0034728]; GO:0006338; GO:0071824; GO:0006325; GO:0043933; GO:0016043; GO:0071840; GO:0009987; GO:0008150;[GO:0042393]; GO:0005515; GO:0005488; GO:0003674;[GO:0045191]; GO:0000018; GO:0002637; GO:0002889; GO:0050864; GO:0051052; GO:0002700; GO:0002712; GO:0051249; GO:0019219; GO:0060255; GO:0002697; GO:0010468; GO:0002706; GO:0002822; GO:0002694; GO:0080090; GO:0019222; GO:0002682; GO:0010556; GO:0002703; GO:0002819; GO:0050865; GO:0050794; GO:0050789; GO:0009889; GO:0050776; GO:0051239; GO:0065007; GO:0048583; GO:0008150;[GO:0051028]; GO:0050658; GO:0050657; GO:0051236; GO:0015931; GO:0006403; GO:0051234; GO:0071705; GO:0033036; GO:0051179; GO:0006810; GO:0008150;[GO:0051147]; GO:0045595; GO:0050793; GO:0050794; GO:0050789; GO:0065007; GO:0008150;[GO:0140673]; GO:0006338; GO:0006368; GO:0006325; GO:0006354; GO:0006366; GO:0016043; GO:0006351; GO:0032774; GO:0071840; GO:0010467; GO:0016070; GO:0141187; GO:0009987; GO:0009059; GO:0090304; GO:0034654; GO:0008150; GO:0009058; GO:0043170; GO:0006139; GO:0008152; GO:0044238	6830	ENSG00000109111	SUPT6H	A7E2B4; hsa:6830; Q15737; Q6GMQ4; Q7KYW9; Q7KZ85; Q7LDK4; Q8N526; Q92775; Q96AH3; Q9BTH9; Q9BTI2	R-HSA-112382; R-HSA-674695	R-HSA-112382; R-HSA-674695; R-HSA-75955	Formation of RNA Pol II elongation complex ; RNA Polymerase II Pre-transcription Events			119	3	0	1.729	1.058	1.105	1.77	0.79	0.08	0.14	0.82	0.0483344	0.401998	0.348211	0.0303745	0.29991	0.85854	0.850217	0.214372	44.08	34.27	39.88	42.53	25.8271	26.2651	25.1919	25.825	1.80103e+07	3.91243e+07	4.15205e+07	2.03184e+07	16.26	8.63	6.52	12.44	3	3	3	3	1.05153e+07	2.27056e+07	1.13496e+07	1.9196e+07	3.29578e+07	3.05538e+07	2.557e+07	3.2898e+07	3.08622e+07	1.08377e+07	1.48432e+07	1.64963e+07	1.80103e+07	2.27056e+07	1.68063e+07	3.53783e+07	3.91243e+07	4.20697e+07	3.7227e+07	4.15205e+07	4.19873e+07	1.62655e+07	2.03184e+07	2.03963e+07	35	44	39	53	53	57	49	56	54	36	45	48	High	High	High	High	High	High	High	High	High	High	High	High	High	High	High	High	High	High	High	High	High	High	High	High	High	High	High	High	1
THNSL1	High	High	IsMasterProtein	-7.88134e+18	608	Q8IYQ7	Threonine synthase-like 1 [OS=Homo sapiens]	MLHFNRCHHLKKITQKCFSSIHVKTDKHAQRFLSRTFALAELRKSWYSTHSLVGDKNIILMGPPGAGKTTVGRIIGQKLGCCVIDVDDDILEKTWNMSVSEKLQDVGNEQFLEEEGKAVLNFSASGSVISLTGSNPMHDASMWHLKKNGIIVYLDVPLLDLICRLKLMKTDRIVGQNSGTSMKDLLKFRRQYYKKWYDARVFCESGASPEEVADKVLNAIKRYQDVDSETFISTRHVWPEDCEQKVSAKFFSEAVIEGLASDGGLFVPAKEFPKLSCGEWKSLVGATYVERAQILLERCIHPADIPAARLGEMIETAYGENFACSKIAPVRHLSGNQFILELFHGPTGSFKDLSLQLMPHIFAHCIPPSCNYMILVATSGDTGSAVLNGFSRLNKNDKQRIAVVAFFPENGVSDFQKAQIIGSQRENGWAVGVESDFDFCQTAIKRIFNDSDFTGFLTVEYGTILSSANSINWGRLLPQVVYHASAYLDLVSQGFISFGSPVDVCIPTGNFGNILAAVYAKMMGIPIRKFICASNQNHVLTDFIKTGHYDLRERKLAQTFSPSIDILKSSNLERHLHLMANKDGQLMTELFNRLESQHHFQIEKALVEKLQQDFVADWCSEGECLAAINSTYNTSGYILDPHTAVAKVVADRVQDKTCPVIISSTAHYSKFAPAIMQALKIKEINETSSSQLYLLGSYNALPPLHEALLERTKQQEKMEYQVCAADMNVLKSHVEQLVQNQFI	>ProteinCenter:sp_canonical|Q8IYQ7 Threonine synthase-like 1 [OS=Homo sapiens]	0	0	20.197	0	0	22	12	41	0	12	743	83	7.12	0.37	0.27	0.11	0.43	0.24	0.31	0.56	0.48	0.22	0.53	0.09	0.18	5	5	3	7	3	5	14	10	3	7	2	9	3	3	2	4	2	3	8	5	2	4	1	4	3	3	2	4	2	3	7	5	2	4	1	4	FALSE		other cell component		Pf01202, Pf14821, Pf24857	[GO:0005737]; GO:0005622; GO:0110165; GO:0005575	79896	ENSG00000185875	THNSL1	B3KWL1; D3DRV3; hsa:79896; Q5VV21; Q8IYQ7						7	0	0	0.657	1.061	1.204	0.835	-0.61	0.09	0.27	-0.26	0.148786	0.817847	0.269448	0.462263	0.599628	0.981903	0.803492	0.90906	60.94	55.52	39.87	43.22	19.947	18.8802	20.8265	20.3444	725779	197511	285002	1.13379e+06		69.04	140.88	115.35	1	3	3	2		725779		75927.8	166381	361649	1.98356e+06	101415	209486		263946	2.87754e+06		725779		139936	197511	497956	2.88784e+06	127995	285002		361309	3.55783e+06		2		1	1	2	1	1	1		1	3	High	High	High	High	High	High	High	High	High	High	High	High	High	High	High	High	High	High	High	High	High	High	High	High	High	High	High	High	1
FOSL2	High	High	IsMasterProtein	-7.88024e+18	609	P15408	Fos-related antigen 2 [OS=Homo sapiens]	MYQDYPGNFDTSSRGSSGSPAHAESYSSGGGGQQKFRVDMPGSGSAFIPTINAITTSQDLQWMVQPTVITSMSNPYPRSHPYSPLPGLASVPGHMALPRPGVIKTIGTTVGRRRRDEQLSPEEEEKRRIRRERNKLAAAKCRNRRRELTEKLQAETEELEEEKSGLQKEIAELQKEKEKLEFMLVAHGPVCKISPEERRSPPAPGLQPMRSGGGSVGAVVVKQEPLEEDSPSSSSAGLDKAQRSVIKPISIAGGFYGEEPLHTPIVVTSTPAVTPGTSNLVFTYPSVLEQESPASPSESCSKAHRRSSSSGDQSSDSLNSPTLLAL	>ProteinCenter:sp_canonical|P15408 Fos-related antigen 2 [OS=Homo sapiens]	0.00407	0.00399	3.763	29	31	7	2	3	0	2	326	35.2	7.49						0.16					0.03							7					4							2					1							2					1		FALSE	cell cycle OR cell proliferation;protein metabolism;other metabolic processes;stress response;transport;developmental processes;signal transduction;other biological processes	nucleus;other cell component	nucleic acid binding activity;other molecular function	Pf00170	[GO:0000785]; GO:0005694; GO:0110165; GO:0043232; GO:0005575; GO:0043228; GO:0043229; GO:0043226; GO:0005622;[GO:0000902]; GO:0009653; GO:0032502; GO:0048856; GO:0008150;[GO:0000977]; GO:0000976; GO:0001067; GO:1990837; GO:0003676; GO:0003690; GO:0043565; GO:0005488; GO:0003677; GO:0003674;[GO:0000978]; GO:0000977; GO:0000987; GO:0000976; GO:0001067; GO:1990837; GO:0003676; GO:0003690; GO:0043565; GO:0005488; GO:0003677; GO:0003674;[GO:0000981]; GO:0003700; GO:0006357; GO:0006355; GO:0140110; GO:0010468; GO:2001141; GO:0003674; GO:0010556; GO:0051252; GO:0009889; GO:0060255; GO:0019219; GO:0019222; GO:0080090; GO:0050794; GO:0050789; GO:0065007; GO:0008150;[GO:0001228]; GO:0000981; GO:0001216; GO:0045944; GO:0003700; GO:0006357; GO:0045893; GO:0006355; GO:0140110; GO:1902680; GO:0010468; GO:2001141; GO:0003674; GO:0010557; GO:0051254; GO:0010556; GO:0051252; GO:0009891; GO:0010604; GO:0009889; GO:0060255; GO:0019219; GO:0009893; GO:0019222; GO:0080090; GO:0048522; GO:0050794; GO:0048518; GO:0050789; GO:0065007; GO:0008150;[GO:0001649]; GO:0001503; GO:0030154; GO:0032501; GO:0048869; GO:0008150; GO:0009987; GO:0032502;[GO:0001666]; GO:0006950; GO:0036293; GO:0050896; GO:0070482; GO:0008150; GO:0009628;[GO:0001865]; GO:0046632; GO:0030217; GO:0046631; GO:0030098; GO:0042110; GO:0046649; GO:1903131; GO:0045321; GO:0002521; GO:0001775; GO:0002376; GO:0030097; GO:0030154; GO:0009987; GO:0032501; GO:0008150; GO:0048468; GO:0048869; GO:0048856; GO:0032502;[GO:0002062]; GO:0030154; GO:0051216; GO:0048869; GO:0001501; GO:0048513; GO:0061448; GO:0009987; GO:0032502; GO:0048731; GO:0048856; GO:0009888; GO:0008150; GO:0007275; GO:0032501;[GO:0002437]; GO:0006954; GO:0006955; GO:0006952; GO:0002376; GO:0050896; GO:0006950; GO:0008150;[GO:0003334]; GO:0002064; GO:0030216; GO:0030855; GO:0048468; GO:0009913; GO:0043588; GO:0030154; GO:0060429; GO:0048856; GO:0048869; GO:0008544; GO:0048513; GO:0009888; GO:0032502; GO:0009987; GO:0008150;[GO:0003417]; GO:0003416; GO:0060351; GO:0061448; GO:0098868; GO:0051216; GO:0060350; GO:0009888; GO:0035265; GO:0060348; GO:0001501; GO:0048513; GO:0060349; GO:0048856; GO:0032501; GO:0048589; GO:0048731; GO:0009887; GO:0048705; GO:0032502; GO:0008150; GO:0040007; GO:0007275; GO:0009653;[GO:0003682]; GO:0005488; GO:0003674;[GO:0003700]; GO:0006355; GO:0140110; GO:0010468; GO:2001141; GO:0003674; GO:0010556; GO:0051252; GO:0009889; GO:0060255; GO:0019219; GO:0019222; GO:0080090; GO:0050794; GO:0050789; GO:0065007; GO:0008150;[GO:0005634]; GO:0043231; GO:0043227; GO:0043229; GO:0043226; GO:0005622; GO:0110165; GO:0005575;[GO:0005654]; GO:0031981; GO:0110165; GO:0005634; GO:0070013; GO:0005575; GO:0043231; GO:0043229; GO:0043233; GO:0043227; GO:0005622; GO:0043226; GO:0031974;[GO:0006357]; GO:0006355; GO:0010468; GO:2001141; GO:0010556; GO:0051252; GO:0009889; GO:0060255; GO:0019219; GO:0019222; GO:0080090; GO:0050794; GO:0050789; GO:0065007; GO:0008150;[GO:0008219]; GO:0009987; GO:0008150;[GO:0009410]; GO:0042221; GO:0050896; GO:0008150;[GO:0010467]; GO:0009059; GO:0009058; GO:0043170; GO:0008152; GO:0009987; GO:0008150;[GO:0030183]; GO:0030098; GO:0042113; GO:0046649; GO:1903131; GO:0045321; GO:0002521; GO:0001775; GO:0002376; GO:0030097; GO:0030154; GO:0009987; GO:0032501; GO:0008150; GO:0048468; GO:0048869; GO:0048856; GO:0032502;[GO:0030223]; GO:0030851; GO:0002573; GO:0002521; GO:0030099; GO:0030097; GO:0030154; GO:0048468; GO:0048869; GO:0048856; GO:0009987; GO:0032502; GO:0008150;[GO:0030225]; GO:0002573; GO:1903131; GO:0002521; GO:0030099; GO:0030097; GO:0030154; GO:0048468; GO:0048869; GO:0048856; GO:0009987; GO:0032502; GO:0008150;[GO:0030282]; GO:0001503; GO:0031214; GO:0032501; GO:0009888; GO:0048513; GO:0008150; GO:0048856; GO:0032502;[GO:0030316]; GO:0002573; GO:0002521; GO:0030099; GO:0030097; GO:0030154; GO:0048468; GO:0048869; GO:0048856; GO:0009987; GO:0032502; GO:0008150;[GO:0032496]; GO:0002237; GO:0033993; GO:1901700; GO:0009617; GO:0043207; GO:0042221; GO:0051707; GO:0009605; GO:0009607; GO:0050896; GO:0044419; GO:0008150;[GO:0032964]; GO:0009058; GO:0032963; GO:0008152; GO:0009987; GO:0008150;[GO:0035264]; GO:0032501; GO:0048589; GO:0008150; GO:0032502; GO:0040007;[GO:0035962]; GO:0034097; GO:1901652; GO:0042221; GO:0050896; GO:0008150;[GO:0035976]; GO:0090575; GO:0005667; GO:0140513; GO:0032991; GO:0005634; GO:0005575; GO:0043231; GO:0043227; GO:0043229; GO:0043226; GO:0005622; GO:0110165;[GO:0035988]; GO:0008283; GO:0009987; GO:0008150;[GO:0036446]; GO:0030154; GO:0048869; GO:0009987; GO:0032502; GO:0008150;[GO:0040014]; GO:0048638; GO:0051239; GO:0040008; GO:0050793; GO:0050789; GO:0065007; GO:0008150;[GO:0042100]; GO:0042113; GO:0046651; GO:0046649; GO:0032943; GO:0045321; GO:0070661; GO:0001775; GO:0002376; GO:0008283; GO:0009987; GO:0032501; GO:0008150;[GO:0042593]; GO:0033500; GO:0048878; GO:0042592; GO:0008150;[GO:0045087]; GO:0006955; GO:0140546; GO:0002376; GO:0050896; GO:0098542; GO:0008150; GO:0006952; GO:0051707; GO:0006950; GO:0043207; GO:0044419; GO:0009605; GO:0009607;[GO:0045444]; GO:0030154; GO:0048869; GO:0009987; GO:0032502; GO:0008150;[GO:0045944]; GO:0006357; GO:0045893; GO:0006355; GO:1902680; GO:0010468; GO:2001141; GO:0010557; GO:0051254; GO:0010556; GO:0051252; GO:0009891; GO:0010604; GO:0009889; GO:0060255; GO:0019219; GO:0009893; GO:0019222; GO:0080090; GO:0048522; GO:0050794; GO:0048518; GO:0050789; GO:0065007; GO:0008150;[GO:0048146]; GO:0008284; GO:0048145; GO:0042127; GO:0048522; GO:0050794; GO:0048518; GO:0050789; GO:0065007; GO:0008150;[GO:0048745]; GO:0060537; GO:0009888; GO:0048856; GO:0032502; GO:0008150;[GO:0048771]; GO:0032501; GO:0008150;[GO:0048873]; GO:0001894; GO:0048872; GO:0048871; GO:0060249; GO:0032501; GO:0042592; GO:0008150;[GO:0050852]; GO:0050851; GO:0002429; GO:0002757; GO:0002768; GO:0002253; GO:0002764; GO:0007166; GO:0002376; GO:0050778; GO:0007165; GO:0050776; GO:0008150; GO:0002684; GO:0048584; GO:0007154; GO:0009987; GO:0023052; GO:0050794; GO:0051716; GO:0002682; GO:0048583; GO:0048518; GO:0050789; GO:0050896; GO:0065007;[GO:0051384]; GO:0031960; GO:0048545; GO:0009725; GO:0033993; GO:0009719; GO:0042221; GO:0050896; GO:0008150;[GO:0060427]; GO:0030324; GO:0061448; GO:0030323; GO:0048513; GO:0060541; GO:0009888; GO:0035295; GO:0048856; GO:0048731; GO:0007275; GO:0032502; GO:0032501; GO:0008150;[GO:0060613]; GO:0060612; GO:0048513; GO:0061448; GO:0048856; GO:0009888; GO:0032502; GO:0008150;[GO:0061144]; GO:0060428; GO:0060430; GO:0030324; GO:0060429; GO:0048286; GO:0048856; GO:0030323; GO:0048513; GO:0060541; GO:0009888; GO:0032502; GO:0035295; GO:0048731; GO:0008150; GO:0007275; GO:0032501;[GO:0070254]; GO:0007589; GO:0032941; GO:0046903; GO:0050878; GO:0032501; GO:0006810; GO:0065008; GO:0008150; GO:0051234; GO:0065007; GO:0051179;[GO:0090575]; GO:0005667; GO:0140513; GO:0032991; GO:0005634; GO:0005575; GO:0043231; GO:0043227; GO:0043229; GO:0043226; GO:0005622; GO:0110165;[GO:0098760]; GO:0034097; GO:1901652; GO:0042221; GO:0050896; GO:0008150;[GO:0140459]; GO:0009617; GO:0051707; GO:0043207; GO:0044419; GO:0009605; GO:0009607; GO:0008150; GO:0050896;[GO:1901142]; GO:0019538; GO:0043170; GO:0044238; GO:0008152; GO:0009987; GO:0008150;[GO:1904606]; GO:0006915; GO:0012501; GO:0008219; GO:0009987; GO:0008150;[GO:1904760]; GO:0045595; GO:0050793; GO:0050794; GO:0050789; GO:0065007; GO:0008150;[GO:1904975]; GO:1901698; GO:1901700; GO:0042221; GO:0050896; GO:0008150;[GO:1990823]; GO:0034097; GO:1901652; GO:0042221; GO:0050896; GO:0008150	2355	ENSG00000075426	FOSL2	B2RD58; B3KP27; B4DYV4; hsa:2355; P15408; Q6FG46				WP2355; WP5094; WP5373	Corticotropin-releasing hormone signaling; Orexin receptor pathway; Osteoarthritic chondrocyte hypertrophy	250	3	0																																																																									n/a	n/a	n/a	n/a	n/a	n/a	High	n/a	n/a	n/a	n/a	High	n/a	n/a	n/a	n/a	High	High	n/a	n/a	n/a	n/a	n/a	n/a	n/a	High	n/a	n/a	1
FAT1	High	High	IsMasterProtein	-7.87932e+18	610	Q14517	Protocadherin Fat 1 [OS=Homo sapiens]	MGRHLALLLLLLLLFQHFGDSDGSQRLEQTPLQFTHLEYNVTVQENSAAKTYVGHPVKMGVYITHPAWEVRYKIVSGDSENLFKAEEYILGDFCFLRIRTKGGNTAILNREVKDHYTLIVKALEKNTNVEARTKVRVQVLDTNDLRPLFSPTSYSVSLPENTAIRTSIARVSATDADIGTNGEFYYSFKDRTDMFAIHPTSGVIVLTGRLDYLETKLYEMEILAADRGMKLYGSSGISSMAKLTVHIEQANECAPVITAVTLSPSELDRDPAYAIVTVDDCDQGANGDIASLSIVAGDLLQQFRTVRSFPGSKEYKVKAIGGIDWDSHPFGYNLTLQAKDKGTPPQFSSVKVIHVTSPQFKAGPVKFEKDVYRAEISEFAPPNTPVVMVKAIPAYSHLRYVFKSTPGKAKFSLNYNTGLISILEPVKRQQAAHFELEVTTSDRKASTKVLVKVLGANSNPPEFTQTAYKAAFDENVPIGTTVMSLSAVDPDEGENGYVTYSIANLNHVPFAIDHFTGAVSTSENLDYELMPRVYTLRIRASDWGLPYRREVEVLATITLNNLNDNTPLFEKINCEGTIPRDLGVGEQITTVSAIDADELQLVQYQIEAGNELDFFSLNPNSGVLSLKRSLMDGLGAKVSFHSLRITATDGENFATPLYINITVAASHKLVNLQCEETGVAKMLAEKLLQANKLHNQGEVEDIFFDSHSVNAHIPQFRSTLPTGIQVKENQPVGSSVIFMNSTDLDTGFNGKLVYAVSGGNEDSCFMIDMETGMLKILSPLDRETTDKYTLNITVYDLGIPQKAAWRLLHVVVVDANDNPPEFLQESYFVEVSEDKEVHSEIIQVEATDKDLGPNGHVTYSIVTDTDTFSIDSVTGVVNIARPLDRELQHEHSLKIEARDQAREEPQLFSTVVVKVSLEDVNDNPPTFIPPNYRVKVREDLPEGTVIMWLEAHDPDLGQSGQVRYSLLDHGEGNFDVDKLSGAVRIVQQLDFEKKQVYNLTVRAKDKGKPVSLSSTCYVEVEVVDVNENLHPPVFSSFVEKGTVKEDAPVGSLVMTVSAHDEDARRDGEIRYSIRDGSGVGVFKIGEETGVIETSDRLDRESTSHYWLTVFATDQGVVPLSSFIEIYIEVEDVNDNAPQTSEPVYYPEIMENSPKDVSVVQIEAFDPDSSSNDKLMYKITSGNPQGFFSIHPKTGLITTTSRKLDREQQDEHILEVTVTDNGSPPKSTIARVIVKILDENDNKPQFLQKFYKIRLPEREKPDRERNARREPLYHVIATDKDEGPNAEISYSIEDGNEHGKFFIEPKTGVVSSKRFSAAGEYDILSIKAVDNGRPQKSSTTRLHIEWISKPKPSLEPISFEESFFTFTVMESDPVAHMIGVISVEPPGIPLWFDITGGNYDSHFDVDKGTGTIIVAKPLDAEQKSNYNLTVEATDGTTTILTQVFIKVIDTNDHRPQFSTSKYEVVIPEDTAPETEILQISAVDQDEKNKLIYTLQSSRDPLSLKKFRLDPATGSLYTSEKLDHEAVHQHTLTVMVRDQDVPVKRNFARIVVNVSDTNDHAPWFTASSYKGRVYESAAVGSVVLQVTALDKDKGKNAEVLYSIESGNIGNSFMIDPVLGSIKTAKELDRSNQAEYDLMVKATDKGSPPMSEITSVRIFVTIADNASPKFTSKEYSVELSETVSIGSFVGMVTAHSQSSVVYEIKDGNTGDAFDINPHSGTIITQKALDFETLPIYTLIIQGTNMAGLSTNTTVLVHLQDENDNAPVFMQAEYTGLISESASINSVVLTDRNVPLVIRAADADKDSNALLVYHIVEPSVHTYFAIDSSTGAIHTVLSLDYEETSIFHFTVQVHDMGTPRLFAEYAANVTVHVIDINDCPPVFAKPLYEASLLLPTYKGVKVITVNATDADSSAFSQLIYSITEGNIGEKFSMDYKTGALTVQNTTQLRSRYELTVRASDGRFAGLTSVKINVKESKESHLKFTQDVYSAVVKENSTEAETLAVITAIGNPINEPLFYHILNPDRRFKISRTSGVLSTTGTPFDREQQEAFDVVVEVTEEHKPSAVAHVVVKVIVEDQNDNAPVFVNLPYYAVVKVDTEVGHVIRYVTAVDRDSGRNGEVHYYLKEHHEHFQIGPLGEISLKKQFELDTLNKEYLVTVVAKDGGNPAFSAEVIVPITVMNKAMPVFEKPFYSAEIAESIQVHSPVVHVQANSPEGLKVFYSITDGDPFSQFTINFNTGVINVIAPLDFEAHPAYKLSIRATDSLTGAHAEVFVDIIVDDINDNPPVFAQQSYAVTLSEASVIGTSVVQVRATDSDSEPNRGISYQMFGNHSKSHDHFHVDSSTGLISLLRTLDYEQSRQHTIFVRAVDGGMPTLSSDVIVTVDVTDLNDNPPLFEQQIYEARISEHAPHGHFVTCVKAYDADSSDIDKLQYSILSGNDHKHFVIDSATGIITLSNLHRHALKPFYSLNLSVSDGVFRSSTQVHVTVIGGNLHSPAFLQNEYEVELAENAPLHTLVMEVKTTDGDSGIYGHVTYHIVNDFAKDRFYINERGQIFTLEKLDRETPAEKVISVRLMAKDAGGKVAFCTVNVILTDDNDNAPQFRATKYEVNIGSSAAKGTSVVKVLASDADEGSNADITYAIEADSESVKENLEINKLSGVITTKESLIGLENEFFTFFVRAVDNGSPSKESVVLVYVKILPPEMQLPKFSEPFYTFTVSEDVPIGTEIDLIRAEHSGTVLYSLVKGNTPESNRDESFVIDRQSGRLKLEKSLDHETTKWYQFSILARCTQDDHEMVASVDVSIQVKDANDNSPVFESSPYEAFIVENLPGGSRVIQIRASDADSGTNGQVMYSLDQSQSVEVIESFAINMETGWITTLKELDHEKRDNYQIKVVASDHGEKIQLSSTAIVDVTVTDVNDSPPRFTAEIYKGTVSEDDPQGGVIAILSTTDADSEEINRQVTYFITGGDPLGQFAVETIQNEWKVYVKKPLDREKRDNYLLTITATDGTFSSKAIVEVKVLDANDNSPVCEKTLYSDTIPEDVLPGKLIMQISATDADIRSNAEITYTLLGSGAEKFKLNPDTGELKTSTPLDREEQAVYHLLVRATDGGGRFCQASIVLTLEDVNDNAPEFSADPYAITVFENTEPGTLLTRVQATDADAGLNRKILYSLIDSADGQFSINELSGIIQLEKPLDRELQAVYTLSLKAVDQGLPRRLTATGTVIVSVLDINDNPPVFEYREYGATVSEDILVGTEVLQVYAASRDIEANAEITYSIISGNEHGKFSIDSKTGAVFIIENLDYESSHEYYLTVEATDGGTPSLSDVATVNVNVTDINDNTPVFSQDTYTTVISEDAVLEQSVITVMADDADGPSNSHIHYSIIDGNQGSSFTIDPVRGEVKVTKLLDRETISGYTLTVQASDNGSPPRVNTTTVNIDVSDVNDNAPVFSRGNYSVIIQENKPVGFSVLQLVVTDEDSSHNGPPFFFTIVTGNDEKAFEVNPQGVLLTSSAIKRKEKDHYLLQVKVADNGKPQLSSLTYIDIRVIEESIYPPAILPLEIFITSSGEEYSGGVIGKIHATDQDVYDTLTYSLDPQMDNLFSVSSTGGKLIAHKKLDIGQYLLNVSVTDGKFTTVADITVHIRQVTQEMLNHTIAIRFANLTPEEFVGDYWRNFQRALRNILGVRRNDIQIVSLQSSEPHPHLDVLLFVEKPGSAQISTKQLLHKINSSVTDIEEIIGVRILNVFQKLCAGLDCPWKFCDEKVSVDESVMSTHSTARLSFVTPRHHRAAVCLCKEGRCPPVHHGCEDDPCPEGSECVSDPWEEKHTCVCPSGRFGQCPGSSSMTLTGNSYVKYRLTENENKLEMKLTMRLRTYSTHAVVMYARGTDYSILEIHHGRLQYKFDCGSGPGIVSVQSIQVNDGQWHAVALEVNGNYARLVLDQVHTASGTAPGTLKTLNLDNYVFFGGHIRQQGTRHGRSPQVGNGFRGCMDSIYLNGQELPLNSKPRSYAHIEESVDVSPGCFLTATEDCASNPCQNGGVCNPSPAGGYYCKCSALYIGTHCEISVNPCSSKPCLYGGTCVVDNGGFVCQCRGLYTGQRCQLSPYCKDEPCKNGGTCFDSLDGAVCQCDSGFRGERCQSDIDECSGNPCLHGALCENTHGSYHCNCSHEYRGRHCEDAAPNQYVSTPWNIGLAEGIGIVVFVAGIFLLVVVFVLCRKMISRKKKHQAEPKDKHLGPATAFLQRPYFDSKLNKNIYSDIPPQVPVRPISYTPSIPSDSRNNLDRNSFEGSAIPEHPEFSTFNPESVHGHRKAVAVCSVAPNLPPPPPSNSPSDSDSIQKPSWDFDYDTKVVDLDPCLSKKPLEEKPSQPYSARESLSEVQSLSSFQSESCDDNGYHWDTSDWMPSVPLPDIQEFPNYEVIDEQTPLYSADPNAIDTDYYPGGYDIESDFPPPPEDFPAADELPPLPPEFSNQFESIHPPRDMPAAGSLGSSSRNRQRFNLNQYLPNFYPLDMSEPQTKGTGENSTCREPHAPYPPGYQRHFEAPAVESMPMSVYASTASCSDVSACCEVESEVMMSDYESGDDGHFEEVTIPPLDSQQHTEV	>ProteinCenter:sp_canonical|Q14517 Protocadherin Fat 1 [OS=Homo sapiens]	0	0	376.307	0	0	32	110	648	0	110	4588	506	5	4.34	23.42	8.88	6.47	15.67	10	28.08	7.95	4.9	7.67	8.38	31.83	7	21	10	9	19	15	22	10	9	14	11	27	27	83	42	33	68	53	84	36	33	51	39	99	26	75	40	32	68	53	78	36	33	48	39	94	FALSE	cell adhesion;cell-cell signaling;cell organization and biogenesis;developmental processes;other biological processes	plasma membrane;other membranes;cytosol;nucleus;other cell component	other molecular function	Pf00008, Pf00028, Pf02210	[GO:0002088]; GO:0043010; GO:0048856; GO:0001654; GO:0032502; GO:0007423; GO:0150063; GO:0008150; GO:0048513; GO:0048880; GO:0048731; GO:0007275; GO:0032501;[GO:0003382]; GO:0000902; GO:0002064; GO:0009653; GO:0030855; GO:0048468; GO:0032502; GO:0048856; GO:0030154; GO:0060429; GO:0048869; GO:0008150; GO:0009888; GO:0009987;[GO:0003412]; GO:0045198; GO:0048593; GO:0030859; GO:0035089; GO:0045197; GO:0090162; GO:0043010; GO:0048592; GO:0001738; GO:0030855; GO:0035088; GO:0061162; GO:0030010; GO:0001654; GO:0090596; GO:0002009; GO:0030154; GO:0060429; GO:0061245; GO:0061339; GO:0007163; GO:0007423; GO:0150063; GO:0009887; GO:0048729; GO:0048869; GO:0009888; GO:0009987; GO:0048513; GO:0048880; GO:0009653; GO:0032502; GO:0048856; GO:0008150; GO:0048731; GO:0007275; GO:0032501;[GO:0005509]; GO:0046872; GO:0043169; GO:0043167; GO:0036094; GO:0005488; GO:0003674;[GO:0005634]; GO:0043231; GO:0043227; GO:0043229; GO:0043226; GO:0005622; GO:0110165; GO:0005575;[GO:0005829]; GO:0005737; GO:0110165; GO:0005622; GO:0005575;[GO:0005886]; GO:0016020; GO:0071944; GO:0110165; GO:0005575;[GO:0005911]; GO:0070161; GO:0030054; GO:0110165; GO:0005575;[GO:0007015]; GO:0030036; GO:0097435; GO:0007010; GO:0030029; GO:0016043; GO:0006996; GO:0009987; GO:0071840; GO:0008150;[GO:0007155]; GO:0009987; GO:0008150;[GO:0007156]; GO:0098609; GO:0007155; GO:0009987; GO:0008150;[GO:0007163]; GO:0009987; GO:0008150;[GO:0007267]; GO:0007154; GO:0023052; GO:0009987; GO:0050789; GO:0008150; GO:0065007;[GO:0009653]; GO:0032502; GO:0048856; GO:0008150;[GO:0016324]; GO:0045177; GO:0098590; GO:0110165; GO:0005886; GO:0016020; GO:0005575; GO:0071944;[GO:0016477]; GO:0048870; GO:0009987; GO:0008150;[GO:0030027]; GO:0031252; GO:0120025; GO:0110165; GO:0042995; GO:0005575;[GO:0030175]; GO:0098858; GO:0120025; GO:0042995; GO:0110165; GO:0005575;[GO:0048471]; GO:0005737; GO:0110165; GO:0005622; GO:0005575;[GO:0098609]; GO:0007155; GO:0009987; GO:0008150;[GO:1904385]; GO:0071375; GO:1990776; GO:0032870; GO:0043434; GO:1901699; GO:1901701; GO:0009725; GO:0070887; GO:0071495; GO:1901698; GO:1901700; GO:0009719; GO:0042221; GO:0051716; GO:0050896; GO:0009987; GO:0008150;[GO:1904754]; GO:0014911; GO:1904752; GO:0014910; GO:0030335; GO:0030334; GO:2000147; GO:2000145; GO:0040017; GO:0048522; GO:0040012; GO:0050794; GO:0048518; GO:0050789; GO:0065007; GO:0008150	2195	ENSG00000083857	FAT1	hsa:2195; Q14517				WP2572; WP4674	Primary focal segmental glomerulosclerosis (FSGS); Head and neck squamous cell carcinoma	126	2	0	0.524	0.919	1.181	0.678	-0.93	-0.12	0.24	-0.56	0.00367806	0.175236	0.0135948	0.0402349	0.0410103	0.675695	0.148322	0.265833	73.1	33.95	51.66	57	26.1305	25.636	26.2922	25.8589	4.8606e+07	2.72874e+07	2.48581e+07	3.35707e+07	43.55	15.12	14.29	54.5	3	3	3	3	2.83785e+07	5.00806e+07	1.32512e+07	1.48059e+07	1.94929e+07	2.27939e+07	1.56067e+07	1.96959e+07	2.19834e+07	2.2368e+07	1.0682e+07	4.07969e+07	4.8606e+07	5.00806e+07	1.96222e+07	2.72874e+07	2.31401e+07	3.1385e+07	2.27216e+07	2.48581e+07	2.9908e+07	3.35707e+07	1.46223e+07	5.04419e+07	64	76	40	45	54	60	44	47	59	55	36	78	High	High	High	High	High	High	High	High	High	High	High	High	High	High	High	High	High	High	High	High	High	High	High	High	High	High	High	High	1
TUBAL3	High	High	IsMasterProtein	-7.87377e+18	611	A6NHL2	Tubulin alpha chain-like 3 [OS=Homo sapiens]	MRECLSIHIGQAGIQIGDACWELYCLEHGIQPNGVVLDTQQDQLENAKMEHTNASFDTFFCETRAGKHVPRALFVDLEPTVIDGIRTGQHRSLFHPEQLLSGKEDAANNYARGRYSVGSEVIDLVLERTRKLAEQCGGLQGFLIFRSFGGGTGSGFTSLLMERLTGEYSRKTKLEFSVYPAPRISTAVVEPYNSVLTTHSTTEHTDCTFMVDNEAVYDICHRKLGVECPSHASINRLVVQVVSSITASLRFEGPLNVDLIEFQTNLVPYPRIHFPMTAFAPIVSADKAYHEQFSVSDITTACFESSNQLVKCDPRLGKYMACCLLYRGDVVPKEVNAAIAATKSRHSVQFVDWCPTGFKVGINNRPPTVMPGGDLAKVHRSICMLSNTTAIVEAWARLDHKFDLMYAKRAFLHWYLREGMEEAEFLEAREDLAALERDYEEVAQSF	>ProteinCenter:sp_canonical|A6NHL2 Tubulin alpha chain-like 3 [OS=Homo sapiens]	0	0	39.816	0	0	15	6	116	0	2	446	49.9	6.05	6.37	5.64	5.56	6.62	6.32	3.82	6.56	3.43	4.55	6.96	3.55	4.39	11	11	11	11	11	7	15	11	7	15	11	7	11	11	11	11	11	7	12	7	8	12	7	8	5	5	5	5	5	4	6	5	4	6	5	4	FALSE	cell cycle OR cell proliferation;cell organization and biogenesis	cytoskeleton;other cell component	cytoskeletal activity;other molecular function	Pf00091, Pf03953	[GO:0000226]; GO:0007010; GO:0007017; GO:0006996; GO:0009987; GO:0016043; GO:0008150; GO:0071840;[GO:0000278]; GO:0007049; GO:0009987; GO:0008150;[GO:0005200]; GO:0005198; GO:0007010; GO:0003674; GO:0006996; GO:0016043; GO:0071840; GO:0009987; GO:0008150;[GO:0005525]; GO:0032561; GO:0035639; GO:0019001; GO:0032555; GO:0043168; GO:1901265; GO:1901363; GO:0017076; GO:0032553; GO:0043167; GO:0005488; GO:0036094; GO:0000166; GO:0097367; GO:0003674;[GO:0005737]; GO:0005622; GO:0110165; GO:0005575;[GO:0005874]; GO:0015630; GO:0099513; GO:0005856; GO:0099512; GO:0043232; GO:0099081; GO:0043228; GO:0043229; GO:0099080; GO:0043226; GO:0005622; GO:0110165; GO:0005575;[GO:0016787]; GO:0003824; GO:0003674;[GO:0046872]; GO:0043169; GO:0043167; GO:0036094; GO:0005488; GO:0003674	79861	ENSG00000178462	TUBAL3	A6NHL2; B4DKL2; hsa:79861; Q4QQJ5; Q9H6Z0	R-HSA-437239; R-HSA-6811434; R-HSA-1445148; R-HSA-190840; R-HSA-190861; R-HSA-2132295; R-HSA-2467813; R-HSA-2500257; R-HSA-3371497; R-HSA-380320; R-HSA-389960; R-HSA-389977; R-HSA-5620920; R-HSA-5626467; R-HSA-5663220; R-HSA-6807878; R-HSA-6811436; R-HSA-8852276; R-HSA-8955332; R-HSA-9609690; R-HSA-9609736; R-HSA-9619483; R-HSA-9646399; R-HSA-9648025; R-HSA-9668328; R-HSA-983189; R-HSA-9833482	R-HSA-437239; R-HSA-6811434; R-HSA-1445148; R-HSA-190840; R-HSA-190861; R-HSA-2132295; R-HSA-2467813; R-HSA-2500257; R-HSA-3371497; R-HSA-380320; R-HSA-389960; R-HSA-389977; R-HSA-5620920; R-HSA-5626467; R-HSA-5663220; R-HSA-6807878; R-HSA-6811436; R-HSA-68877; R-HSA-8852276; R-HSA-8955332; R-HSA-9609690; R-HSA-9609736; R-HSA-9619483; R-HSA-9646399; R-HSA-9648025; R-HSA-9668328; R-HSA-983189; R-HSA-9833482	Recycling pathway of L1; COPI-dependent Golgi-to-ER retrograde traffic; Translocation of SLC2A4 (GLUT4) to the plasma membrane; Microtubule-dependent trafficking of connexons from Golgi to the plasma membrane; Gap junction assembly; MHC class II antigen presentation; Separation of Sister Chromatids; Resolution of Sister Chromatid Cohesion; HSP90 chaperone cycle for steroid hormone receptors (SHR) in the presence of ligand; Recruitment of NuMA to mitotic centrosomes; Formation of tubulin folding intermediates by CCT/TriC; Post-chaperonin tubulin folding pathway; Cargo trafficking to the periciliary membrane; RHO GTPases activate IQGAPs; RHO GTPases Activate Formins; COPI-mediated anterograde transport; COPI-independent Golgi-to-ER retrograde traffic; The role of GTSE1 in G2/M progression after G2 checkpoint; Carboxyterminal post-translational modifications of tubulin; HCMV Early Events; Assembly and cell surface presentation of NMDA receptors; Activation of AMPK downstream of NMDARs; Aggrephagy; EML4 and NUDC in mitotic spindle formation; Sealing of the nuclear envelope (NE) by ESCRT-III; Kinesins; PKR-mediated signaling	WP2059; WP2272; WP2359; WP5124	Alzheimer's disease and miRNA effects; Pathogenic Escherichia coli infection; Parkin-ubiquitin proteasomal system pathway; Alzheimer's disease	49	32	0																																																																									High	High	High	High	High	Peak Found	High	High	Peak Found	High	High	Peak Found	High	Peak Found	Peak Found	High	High	Peak Found	High	High	High	High	High	High	High	High	High	High	1
PTPRK	High	High	IsMasterProtein	-7.86063e+18	612	Q15262	Receptor-type tyrosine-protein phosphatase kappa [OS=Homo sapiens]	MDTTAAAALPAFVALLLLSPWPLLGSAQGQFSAGGCTFDDGPGACDYHQDLYDDFEWVHVSAQEPHYLPPEMPQGSYMIVDSSDHDPGEKARLQLPTMKENDTHCIDFSYLLYSQKGLNPGTLNILVRVNKGPLANPIWNVTGFTGRDWLRAELAVSTFWPNEYQVIFEAEVSGGRSGYIAIDDIQVLSYPCDKSPHFLRLGDVEVNAGQNATFQCIATGRDAVHNKLWLQRRNGEDIPVAQTKNINHRRFAASFRLQEVTKTDQDLYRCVTQSERGSGVSNFAQLIVREPPRPIAPPQLLGVGPTYLLIQLNANSIIGDGPIILKEVEYRMTSGSWTETHAVNAPTYKLWHLDPDTEYEIRVLLTRPGEGGTGLPGPPLITRTKCAEPMRTPKTLKIAEIQARRIAVDWESLGYNITRCHTFNVTICYHYFRGHNESKADCLDMDPKAPQHVVNHLPPYTNVSLKMILTNPEGRKESEETIIQTDEDVPGPVPVKSLQGTSFENKIFLNWKEPLDPNGIITQYEISYSSIRSFDPAVPVAGPPQTVSNLWNSTHHVFMHLHPGTTYQFFIRASTVKGFGPATAINVTTNISAPTLPDYEGVDASLNETATTITVLLRPAQAKGAPISAYQIVVEELHPHRTKREAGAMECYQVPVTYQNAMSGGAPYYFAAELPPGNLPEPAPFTVGDNRTYQGFWNPPLAPRKGYNIYFQAMSSVEKETKTQCVRIATKAATEEPEVIPDPAKQTDRVVKIAGISAGILVFILLLLVVILIVKKSKLAKKRKDAMGNTRQEMTHMVNAMDRSYADQSTLHAEDPLSITFMDQHNFSPRYENHSATAESSRLLDVPRYLCEGTESPYQTGQLHPAIRVADLLQHINLMKTSDSYGFKEEYESFFEGQSASWDVAKKDQNRAKNRYGNIIAYDHSRVILQPVEDDPSSDYINANYIDGYQRPSHYIATQGPVHETVYDFWRMIWQEQSACIVMVTNLVEVGRVKCYKYWPDDTEVYGDFKVTCVEMEPLAEYVVRTFTLERRGYNEIREVKQFHFTGWPDHGVPYHATGLLSFIRRVKLSNPPSAGPIVVHCSAGAGRTGCYIVIDIMLDMAEREGVVDIYNCVKALRSRRINMVQTEEQYIFIHDAILEACLCGETAIPVCEFKAAYFDMIRIDSQTNSSHLKDEFQTLNSVTPRLQAEDCSIACLPRNHDKNRFMDMLPPDRCLPFLITIDGESSNYINAALMDSYRQPAAFIVTQYPLPNTVKDFWRLVYDYGCTSIVMLNEVDLSQGCPQYWPEEGMLRYGPIQVECMSCSMDCDVINRIFRICNLTRPQEGYLMVQQFQYLGWASHREVPGSKRSFLKLILQVEKWQEECEEGEGRTIIHCLNGGGRSGMFCAIGIVVEMVKRQNVVDVFHAVKTLRNSKPNMVEAPEQYRFCYDVALEYLESS	>ProteinCenter:sp_canonical|Q15262 Receptor-type tyrosine-protein phosphatase kappa [OS=Homo sapiens]	0	0	13.036	0	0	6	6	14	0	6	1439	162	5.9		0.05	0.04		0.07	0.36	0.21	0.18			0.14	0.92		1	1		1	2	1	2			1	5		1	1		1	2	1	2			1	5		1	1		1	2	1	2			1	5	FALSE	cell adhesion;cell organization and biogenesis;protein metabolism;other metabolic processes;stress response;developmental processes;signal transduction;other biological processes	plasma membrane;other membranes;other cell component	other molecular function	Pf00041, Pf00102, Pf00629, Pf07679, Pf23144	[GO:0004725]; GO:0004721; GO:0016791; GO:0140096; GO:0042578; GO:0003824; GO:0016788; GO:0003674; GO:0016787;[GO:0005001]; GO:0004725; GO:0019198; GO:0004721; GO:0004888; GO:0016791; GO:0140096; GO:0038023; GO:0042578; GO:0003824; GO:0060089; GO:0016788; GO:0003674; GO:0016787;[GO:0005886]; GO:0016020; GO:0071944; GO:0110165; GO:0005575;[GO:0005911]; GO:0070161; GO:0030054; GO:0110165; GO:0005575;[GO:0005912]; GO:0005911; GO:0070161; GO:0030054; GO:0110165; GO:0005575;[GO:0006470]; GO:0016311; GO:0036211; GO:0006796; GO:0019538; GO:0043412; GO:0006793; GO:0043170; GO:0044238; GO:0008152; GO:0009987; GO:0008150;[GO:0007155]; GO:0009987; GO:0008150;[GO:0007165]; GO:0007154; GO:0009987; GO:0023052; GO:0050794; GO:0051716; GO:0008150; GO:0050789; GO:0050896; GO:0065007;[GO:0007179]; GO:0071560; GO:0141091; GO:0071363; GO:0071559; GO:0007178; GO:0070848; GO:0071495; GO:0007167; GO:0009719; GO:0007166; GO:0050896; GO:0007165; GO:0008150; GO:0007154; GO:0009987; GO:0023052; GO:0050794; GO:0051716; GO:0050789; GO:0065007;[GO:0008013]; GO:0005515; GO:0005488; GO:0003674;[GO:0008285]; GO:0042127; GO:0048523; GO:0050794; GO:0048519; GO:0050789; GO:0065007; GO:0008150;[GO:0009986]; GO:0110165; GO:0005575;[GO:0010839]; GO:0010837; GO:0050680; GO:0050678; GO:0008285; GO:0042127; GO:0048523; GO:0050794; GO:0048519; GO:0050789; GO:0065007; GO:0008150;[GO:0016020]; GO:0110165; GO:0005575;[GO:0016477]; GO:0048870; GO:0009987; GO:0008150;[GO:0019901]; GO:0019900; GO:0019899; GO:0005515; GO:0005488; GO:0003674;[GO:0030054]; GO:0110165; GO:0005575;[GO:0030336]; GO:0030334; GO:2000146; GO:2000145; GO:0040013; GO:0048523; GO:0040012; GO:0050794; GO:0048519; GO:0050789; GO:0065007; GO:0008150;[GO:0031175]; GO:0048666; GO:0120036; GO:0030182; GO:0048468; GO:0030030; GO:0030154; GO:0048699; GO:0048856; GO:0048869; GO:0016043; GO:0022008; GO:0032502; GO:0009987; GO:0071840; GO:0007399; GO:0008150; GO:0048731; GO:0007275; GO:0032501;[GO:0031256]; GO:0005886; GO:0031252; GO:0110165; GO:0016020; GO:0071944; GO:0005575;[GO:0034394]; GO:0008104; GO:0033036; GO:0051179; GO:0008150;[GO:0034614]; GO:0000302; GO:0034599; GO:1901701; GO:0006979; GO:1901700; GO:0062197; GO:0070887; GO:0006950; GO:0042221; GO:0033554; GO:0051716; GO:0050896; GO:0009987; GO:0008150;[GO:0034644]; GO:0009411; GO:0071482; GO:0009416; GO:0071478; GO:0009314; GO:0071214; GO:0009628; GO:0104004; GO:0050896; GO:0051716; GO:0008150; GO:0009987;[GO:0043231]; GO:0043227; GO:0043229; GO:0043226; GO:0005622; GO:0110165; GO:0005575;[GO:0045295]; GO:0005515; GO:0005488; GO:0003674;[GO:0045786]; GO:0048523; GO:0051726; GO:0048519; GO:0050794; GO:0050789; GO:0065007; GO:0008150;[GO:0045892]; GO:0006355; GO:1902679; GO:0010468; GO:2001141; GO:0010558; GO:0051253; GO:0010556; GO:0051252; GO:0009890; GO:0010605; GO:0045934; GO:0009889; GO:0060255; GO:0019219; GO:0009892; GO:0019222; GO:0080090; GO:0048523; GO:0050794; GO:0048519; GO:0050789; GO:0065007; GO:0008150;[GO:0048041]; GO:0007044; GO:0007160; GO:0034329; GO:0150115; GO:0031589; GO:0022607; GO:0034330; GO:0007155; GO:0016043; GO:0044085; GO:0009987; GO:0071840; GO:0008150	5796	ENSG00000152894; ENSG00000273993	PTPRK	B2RTQ8; B7ZMG0; hsa:5796; Q14763; Q15262; Q5TG10; Q5TG11	R-HSA-182971	R-HSA-182971	EGFR downregulation			162	1	0	0.871	0.881	0.873	0.89	-0.2	-0.18	-0.2	-0.17	0.795909	0.651031	0.532137	0.707276	0.979939	0.949867	0.924884	0.962685	5.58	10.67	5.78	1.25	18.0283	18.0433	18.2259	18.2389	142865	145648	124479	163714	5.51	17.26	4.91		2	3	2	1	80225.4	148539		79700.3	89735.5	105779		95261	94731.5			132411	137408	148539		146888	106525	145648		120229	128880			163714	1	1		1	1	1		1	1			1	High	Peak Found	High	High	Peak Found	High	High	Peak Found	Peak Found	High	High	High	High	High	Peak Found	High	High	High	Peak Found	Peak Found	High	High	Peak Found	High	High	High	High	High	1
PPP1R21	High	High	IsMasterProtein	-7.85896e+18	613	Q6ZMI0	Protein phosphatase 1 regulatory subunit 21 [OS=Homo sapiens]	MASAELQGKYQKLAQEYSKLRAQNQVLKKGVVDEQANSAALKEQLKMKDQSLRKLQQEMDSLTFRNLQLAKRVELLQDELALSEPRGKKNKKSGESSSQLSQEQKSVFDEDLQKKIEENERLHIQFFEADEQHKHVEAELRSRLATLETEAAQHQAVVDGLTRKYMETIEKLQNDKAKLEVKSQTLEKEAKECRLRTEECQLQLKTLHEDLSGRLEESLSIINEKVPFNDTKYSQYNALNVPLHNRRHQLKMRDIAGQALAFVQDLVTALLNFHTYTEQRIQIFPVDSAIDTISPLNQKFSQYLHENASYVRPLEEGMLHLFESITEDTVTVLETTVKLKTFSEHLTSYICFLRKILPYQLKSLEEECESSLCTSALRARNLELSQDMKKMTAVFEKLQTYIALLALPSTEPDGLLRTNYSSVLTNVGAALHGFHDVMKDISKHYSQKAAIEHELPTATQKLITTNDCILSSVVALTNGAGKIASFFSNNLDYFIASLSYGPKAASGFISPLSAECMLQYKKKAAAYMKSLRKPLLESVPYEEALANRRILLSSTESREGLAQQVQQSLEKISKLEQEKEHWMLEAQLAKIKLEKENQRIADKLKNTGSAQLVGLAQENAAVSNTAGQDEATAKAVLEPIQSTSLIGTLTRTSDSEVPDVESREDLIKNHYMARIVELTSQLQLADSKSVHFYAECRALSKRLALAEKSKEALTEEMKLASQNISRLQDELTTTKRSYEDQLSMMSDHLCSMNETLSKQREEIDTLKMSSKGNSKKNKSR	>ProteinCenter:sp_canonical|Q6ZMI0 Protein phosphatase 1 regulatory subunit 21 [OS=Homo sapiens]	0	0	39.389	0	0	29	16	57	0	16	780	88.3	6.84	0.68	0.75	0.77	0.64	0.16	0.7	0.28	0.44	0.04	0.39	0.54	1.27	14	13	12	11	6	9	6	2	3	9	11	15	6	6	6	5	3	5	4	2	1	4	6	9	6	6	6	5	3	5	4	2	1	4	6	9	FALSE		other cytoplasmic organelle	nucleic acid binding activity	Pf10205, Pf10212, Pf21636	[GO:0003723]; GO:0003676; GO:0005488; GO:0003674;[GO:0005769]; GO:0005768; GO:0012505; GO:0031410; GO:0110165; GO:0005737; GO:0097708; GO:0005575; GO:0005622; GO:0031982; GO:0043231; GO:0043227; GO:0043229; GO:0043226	129285	ENSG00000162869	PPP1R21	B7ZKY5; B7ZKY7; E1B6W7; hsa:129285; Q2TA78; Q6ZMI0; Q6ZMI6; Q8IW83; Q8J029; Q96ES8						21	0	0	0.881	0.744	0.813	1.05	-0.18	-0.43	-0.3	0.07	0.585075	0.145148	0.175444	0.927139	0.940023	0.626248	0.69909	0.992554	52.16	53.48	51.04	17.48	19.8863	19.3553	19.9944	19.5089	569993	271535	399145	474530	71.14	67.8	31.15	22.47	3	3	3	3	332790	1.01413e+06	120629	147332	650492	185808	274159	512101	280221	316178	495963	375262	569993	1.01413e+06	178626	271535	772201	255840	399145	646321	381234	474530	678910	463980	2	5	1	1	3	1	3	3	2	2	3	2	High	High	High	High	High	High	High	High	High	High	High	High	High	High	High	High	High	High	High	High	High	High	High	High	High	High	High	High	1
PPCS	High	High	IsMasterProtein	-7.85831e+18	614	Q9HAB8	Phosphopantothenate--cysteine ligase [OS=Homo sapiens]	MAEMDPVAEFPQPPGAARWAEVMARFAARLGAQGRRVVLVTSGGTKVPLEARPVRFLDNFSSGRRGATSAEAFLAAGYGVLFLYRARSAFPYAHRFPPQTWLSALRPSGPALSGLLSLEAEENALPGFAEALRSYQEAAAAGTFLAVEFTTLADYLHLLQAAAQALNPLGPSAMFYLAAAVSDFYVPVSEMPEHKIQSSGGPLQITMKMVPKLLSPLVKDWAPKAFIISFKLETDPAIVINRARKALEIYQHQVVVANILESRQSFVFIVTKDSETKLLLSEEEIEKGVEIEEKIVDNLQSRHTAFIGDRN	>ProteinCenter:sp_canonical|Q9HAB8 Phosphopantothenate--cysteine ligase [OS=Homo sapiens]	0	0	45.095	0	0	39	14	137	0	14	311	34	6.71	5.23	4.68	3.76	3.39	2.81	3.94	5.92	3.92	4	4.23	3.99	5.28	32	36	30	32	31	26	26	30	35	35	32	38	11	14	14	10	10	9	12	10	11	13	10	13	11	13	12	10	10	9	10	10	11	11	10	13	FALSE	other metabolic processes;other biological processes	cytosol;nucleus;other cell component	other molecular function	Pf04127	[GO:0003015]; GO:0003013; GO:0003008; GO:0032501; GO:0008150;[GO:0004632]; GO:0016881; GO:0016879; GO:0016874; GO:0003824; GO:0003674;[GO:0005524]; GO:0032559; GO:0035639; GO:0030554; GO:0032555; GO:0043168; GO:1901265; GO:1901363; GO:0017076; GO:0032553; GO:0043167; GO:0005488; GO:0036094; GO:0000166; GO:0097367; GO:0003674;[GO:0005634]; GO:0043231; GO:0043227; GO:0043229; GO:0043226; GO:0005622; GO:0110165; GO:0005575;[GO:0005737]; GO:0005622; GO:0110165; GO:0005575;[GO:0005829]; GO:0005737; GO:0110165; GO:0005622; GO:0005575;[GO:0006085]; GO:0006084; GO:0071616; GO:0006637; GO:0043604; GO:0044272; GO:0072522; GO:1901293; GO:0006753; GO:0006790; GO:0043603; GO:0072521; GO:0009058; GO:0034654; GO:0090407; GO:0006796; GO:0019637; GO:0055086; GO:0008152; GO:0006139; GO:0006793; GO:0044281; GO:0009987; GO:0044238; GO:0008150;[GO:0015937]; GO:0015936; GO:0043604; GO:0044272; GO:0072522; GO:1901293; GO:0006753; GO:0006790; GO:0043603; GO:0072521; GO:0009058; GO:0034654; GO:0090407; GO:0006796; GO:0019637; GO:0055086; GO:0008152; GO:0006139; GO:0006793; GO:0044281; GO:0009987; GO:0044238; GO:0008150;[GO:0042802]; GO:0005515; GO:0005488; GO:0003674;[GO:0042803]; GO:0042802; GO:0046983; GO:0005515; GO:0005488; GO:0003674	79717	ENSG00000127125	PPCS	hsa:79717; Q3KQT2; Q5VVM0; Q9HAB8	R-HSA-196783	R-HSA-196783	Coenzyme A biosynthesis			67	1	0	0.887	1.056	1.003	0.796	-0.17	0.08	0	-0.33	0.475809	0.662174	0.783491	0.269672	0.914339	0.949867	0.972361	0.790065	35.96	31.79	33.73	27.24	23.5634	23.5256	23.7861	23.7537	6.34801e+06	6.02677e+06	6.04849e+06	8.11689e+06	28.51	20.91	16.08	13.62	3	3	3	3	3.70628e+06	8.33889e+06	3.15031e+06	3.76063e+06	3.80688e+06	4.37704e+06	4.15451e+06	3.93373e+06	5.05483e+06	4.31047e+06	6.13943e+06	6.56486e+06	6.34801e+06	8.33889e+06	4.66493e+06	6.93087e+06	4.51916e+06	6.02677e+06	6.04849e+06	4.96474e+06	6.87699e+06	6.46929e+06	8.4041e+06	8.11689e+06	10	11	9	12	10	12	12	11	12	11	13	13	High	High	High	High	High	High	High	High	High	High	High	High	High	High	High	High	High	High	High	High	High	High	High	High	High	High	High	High	1
NME7	High	High	IsMasterProtein	-7.85717e+18	615	Q9Y5B8	Nucleoside diphosphate kinase homolog 7 [OS=Homo sapiens]	MNHSERFVFIAEWYDPNASLLRRYELLFYPGDGSVEMHDVKNHRTFLKRTKYDNLHLEDLFIGNKVNVFSRQLVLIDYGDQYTARQLGSRKEKTLALIKPDAISKAGEIIEIINKAGFTITKLKMMMLSRKEALDFHVDHQSRPFFNELIQFITTGPIIAMEILRDDAICEWKRLLGPANSGVARTDASESIRALFGTDGIRNAAHGPDSFASAAREMELFFPSSGGCGPANTAKFTNCTCCIVKPHAVSEGLLGKILMAIRDAGFEISAMQMFNMDRVNVEEFYEVYKGVVTEYHDMVTEMYSGPCVAMEIQQNNATKTFREFCGPADPEIARHLRPGTLRAIFGKTKIQNAVHCTDLPEDGLLEVQYFFKILDN	>ProteinCenter:sp_canonical|Q9Y5B8 Nucleoside diphosphate kinase homolog 7 [OS=Homo sapiens]	0	0	28.286	0	0	39	11	44	0	11	376	42.5	6.47	0.6	0.51	1.07	0.21		0.96	0.83	0.58	0.08	0.25	0.69	0.59	11	10	25	12		18	17	14	10	12	16	13	4	3	7	4		5	4	4	2	3	4	4	4	3	7	3		5	4	4	2	3	4	4	FALSE	cell organization and biogenesis;other metabolic processes;transport;developmental processes;other biological processes	non-structural extracellular;plasma membrane;other membranes;cytosol;cytoskeleton;nucleus;other cell component	kinase activity;other molecular function	Pf00334, Pf25364	[GO:0000931]; GO:0000930; GO:0005815; GO:0032991; GO:0015630; GO:0110165; GO:0005575; GO:0005856; GO:0043232; GO:0043228; GO:0043229; GO:0043226; GO:0005622;[GO:0003351]; GO:0003341; GO:0006858; GO:0099111; GO:0007018; GO:0006810; GO:0007017; GO:0051234; GO:0009987; GO:0051179; GO:0008150;[GO:0004672]; GO:0016301; GO:0016773; GO:0140096; GO:0016772; GO:0003824; GO:0016740; GO:0003674;[GO:0005524]; GO:0032559; GO:0035639; GO:0030554; GO:0032555; GO:0043168; GO:1901265; GO:1901363; GO:0017076; GO:0032553; GO:0043167; GO:0005488; GO:0036094; GO:0000166; GO:0097367; GO:0003674;[GO:0005576]; GO:0110165; GO:0005575;[GO:0005634]; GO:0043231; GO:0043227; GO:0043229; GO:0043226; GO:0005622; GO:0110165; GO:0005575;[GO:0005654]; GO:0031981; GO:0110165; GO:0005634; GO:0070013; GO:0005575; GO:0043231; GO:0043229; GO:0043233; GO:0043227; GO:0005622; GO:0043226; GO:0031974;[GO:0005737]; GO:0005622; GO:0110165; GO:0005575;[GO:0005813]; GO:0005815; GO:0015630; GO:0110165; GO:0005856; GO:0005575; GO:0043232; GO:0043228; GO:0043229; GO:0043226; GO:0005622;[GO:0005819]; GO:0015630; GO:0043232; GO:0005856; GO:0043228; GO:0043229; GO:0043226; GO:0005622; GO:0110165; GO:0005575;[GO:0005829]; GO:0005737; GO:0110165; GO:0005622; GO:0005575;[GO:0005879]; GO:0005881; GO:0005930; GO:0005737; GO:0005874; GO:0005856; GO:0097014; GO:0110165; GO:0005622; GO:0015630; GO:0099513; GO:0043232; GO:0005929; GO:0032838; GO:0005575; GO:0099512; GO:0043228; GO:0043229; GO:0043227; GO:0120025; GO:0099568; GO:0099081; GO:0043226; GO:0042995; GO:0099080;[GO:0005886]; GO:0016020; GO:0071944; GO:0110165; GO:0005575;[GO:0005929]; GO:0043227; GO:0120025; GO:0043226; GO:0042995; GO:0110165; GO:0005575;[GO:0006183]; GO:0009152; GO:0009206; GO:0046039; GO:0006164; GO:0009150; GO:0009260; GO:0009145; GO:0009201; GO:0009205; GO:0006163; GO:0009165; GO:0072522; GO:0009259; GO:0046390; GO:0009142; GO:0009144; GO:0009117; GO:0072521; GO:1901293; GO:0009058; GO:0019693; GO:0090407; GO:1901137; GO:0009141; GO:0006753; GO:0008152; GO:0034654; GO:0006796; GO:0019637; GO:1901135; GO:0055086; GO:0009987; GO:0006139; GO:0006793; GO:0044281; GO:0008150; GO:0044238;[GO:0006228]; GO:0009209; GO:0009220; GO:0046051; GO:0009148; GO:0009201; GO:0009208; GO:0006221; GO:0009218; GO:0009260; GO:0009142; GO:0009147; GO:0006220; GO:0009165; GO:0072528; GO:0009259; GO:0046390; GO:0009141; GO:1901293; GO:0009117; GO:0072527; GO:0009058; GO:0019693; GO:0090407; GO:1901137; GO:0006753; GO:0034654; GO:0008152; GO:0006796; GO:0019637; GO:1901135; GO:0055086; GO:0006139; GO:0009987; GO:0006793; GO:0044281; GO:0044238; GO:0008150;[GO:0006241]; GO:0009209; GO:0009220; GO:0046036; GO:0009148; GO:0009201; GO:0009208; GO:0006221; GO:0009218; GO:0009260; GO:0009142; GO:0009147; GO:0006220; GO:0009165; GO:0072528; GO:0009259; GO:0046390; GO:0009141; GO:1901293; GO:0009117; GO:0072527; GO:0009058; GO:0019693; GO:0090407; GO:1901137; GO:0006753; GO:0034654; GO:0008152; GO:0006796; GO:0019637; GO:1901135; GO:0055086; GO:0006139; GO:0009987; GO:0006793; GO:0044281; GO:0044238; GO:0008150;[GO:0007368]; GO:0009855; GO:0060972; GO:0009799; GO:0003002; GO:0007389; GO:0007275; GO:0032501; GO:0048856; GO:0008150; GO:0032502;[GO:0007420]; GO:0007417; GO:0048513; GO:0060322; GO:0007399; GO:0048731; GO:0048856; GO:0007275; GO:0032502; GO:0032501; GO:0008150;[GO:0008408]; GO:0004527; GO:0004518; GO:0016788; GO:0140640; GO:0016787; GO:0003824; GO:0003674;[GO:0010968]; GO:0031113; GO:0031110; GO:0032271; GO:1902903; GO:0070507; GO:0043254; GO:0051128; GO:0032886; GO:0051493; GO:0044087; GO:0050794; GO:0033043; GO:0050789; GO:0065007; GO:0008150;[GO:0030317]; GO:0060285; GO:0060294; GO:0097722; GO:0001539; GO:0003341; GO:0022414; GO:0048870; GO:0007018; GO:0008150; GO:0009987; GO:0007017;[GO:0036064]; GO:0005815; GO:0005929; GO:0015630; GO:0110165; GO:0043227; GO:0120025; GO:0005856; GO:0005575; GO:0043226; GO:0042995; GO:0043232; GO:0043228; GO:0043229; GO:0005622;[GO:0036126]; GO:0097729; GO:0031514; GO:0005929; GO:0043227; GO:0120025; GO:0043226; GO:0042995; GO:0110165; GO:0005575;[GO:0042073]; GO:0010970; GO:0044782; GO:0007018; GO:0030705; GO:0099111; GO:0006996; GO:0120036; GO:0007017; GO:0046907; GO:0006810; GO:0016043; GO:0030030; GO:0009987; GO:0051641; GO:0051649; GO:0051234; GO:0071840; GO:0008150; GO:0051179;[GO:0043113]; GO:0072657; GO:0008104; GO:0051668; GO:0033036; GO:0051641; GO:0051179; GO:0009987; GO:0008150;[GO:0160111]; GO:0097649; GO:0110165; GO:0160110; GO:0005879; GO:0097545; GO:0005575; GO:0005881; GO:0005930; GO:0005737; GO:0005874; GO:0005856; GO:0097014; GO:0005622; GO:0015630; GO:0099513; GO:0043232; GO:0005929; GO:0032838; GO:0099512; GO:0043228; GO:0043229; GO:0043227; GO:0120025; GO:0099568; GO:0099081; GO:0043226; GO:0042995; GO:0099080;[GO:1990830]; GO:0071345; GO:1990823; GO:0034097; GO:1901652; GO:0042221; GO:0050896; GO:0008150	29922	ENSG00000143156	NME7	A8K3T6; A8MY09; B3KSW9; hsa:29922; Q5TGZ4; Q9Y5B8	R-HSA-380320; R-HSA-380270	R-HSA-380320; R-HSA-380270	Recruitment of NuMA to mitotic centrosomes; Recruitment of mitotic centrosome proteins and complexes	WP4022; WP4803	Pyrimidine metabolism; Ciliopathies	205	4	0	1.061	1.073	1.263	1.267	0.09	0.1	0.34	0.34	0.938323	0.638358	0.0919303	0.658074	0.991448	0.948585	0.514979	0.95453	34.36	28.31	44.24	38.79	22.074	21.8293	21.7481	21.4342	2.33618e+06	1.64733e+06	2.07888e+06	1.18616e+06	49.59	11.86	9.54	48.73	3	3	3	3	1.36398e+06	2.4139e+06	533686	1.08643e+06	1.37668e+06	1.1964e+06	1.40655e+06	1.64716e+06	1.78112e+06	790337	602517	1.71997e+06	2.33618e+06	2.4139e+06	790273	2.0023e+06	1.63426e+06	1.64733e+06	2.04778e+06	2.07888e+06	2.42317e+06	1.18616e+06	824769	2.12659e+06	7	7	5	6	5	6	6	7	7	5	5	7	Peak Found	High	High	High	High	High	High	High	High	High	High	High	High	High	High	High	High	High	High	High	High	Peak Found	High	High	High	High	High	High	1
PPIAL4C	High	High	IsMasterProtein	-7.85279e+18	616	A0A0B4J2A2	Peptidyl-prolyl cis-trans isomerase A-like 4C [OS=Homo sapiens]	MVNSVVFFDITVDGKPLGRISIKLFADKIPKTAENFRALSTGEKGFRYKGSCFHRIIPGFMCQGGDFTRPNGTGDKSIYGEKFDDENLIRKHTGSGILSMANAGPNTNGSQFFICTAKTEWLDGKHVAFGKVKERVNIVEAMEHFGYRNSKTSKKITIADCGQF	>ProteinCenter:sp_canonical|A0A0B4J2A2 Peptidyl-prolyl cis-trans isomerase A-like 4C [OS=Homo sapiens]	0	0	21.307	0	0	37	5	65	0	1	164	18.1	9.22	4.22	4.93	2.68	3.46	5.28	2.42	3.18	2.74	2.03	3.38	2.76	3.11	17	21	13	17	21	17	17	17	29	13	17	13	7	9	4	6	8	3	5	5	4	5	4	5	3	4	2	3	4	3	3	3	3	2	3	2	FALSE	protein metabolism;other metabolic processes	other cell component	other molecular function	Pf00160	[GO:0003755]; GO:0016859; GO:0140096; GO:0016853; GO:0003824; GO:0003674;[GO:0005737]; GO:0005622; GO:0110165; GO:0005575;[GO:0006457]; GO:0009987; GO:0051604; GO:0008150; GO:0010467; GO:0019538; GO:0009059; GO:0043170; GO:0044238; GO:0009058; GO:0008152;[GO:0016018]; GO:0033218; GO:0005488; GO:0003674	653598	ENSG00000288867	PPIAL4C	A0A0B4J2A2; A1L431; A2BFH1; hsa:653598						25	0	0																																																																									n/a	n/a	n/a	n/a	n/a	n/a	n/a	n/a	High	n/a	n/a	n/a	n/a	n/a	High	n/a	n/a	n/a	n/a	n/a	n/a	n/a	n/a	n/a	High	n/a	n/a	n/a	1
DOCK5	High	High	IsMasterProtein	-7.85251e+18	617	Q9H7D0	Dedicator of cytokinesis protein 5 [OS=Homo sapiens]	MARWIPTKRQKYGVAIYNYNASQDVELSLQIGDTVHILEMYEGWYRGYTLQNKSKKGIFPETYIHLKEATVEDLGQHETVIPGELPLVQELTSTLREWAVIWRKLYVNNKLTLFRQLQQMTYSLIEWRSQILSGTLPKDELAELKKKVTAKIDHGNRMLGLDLVVRDDNGNILDPDETSTIALFKAHEVASKRIEEKIQEEKSILQNLDLRGQSIFSTIHTYGLYVNFKNFVCNIGEDAELFMALYDPDQSTFISENYLIRWGSNGMPKEIEKLNNLQAVFTDLSSMDLIRPRVSLVCQIVRVGHMELKEGKKHTCGLRRPFGVAVMDITDIIHGKVDDEEKQHFIPFQQIAMETYIRQRQLIMSPLITSHVIGENEPLTSVLNKVIAAKEVNHKGQGLWVSLKLLPGDLTQVQKNFSHLVDRSTAIARKMGFPEIILPGDVRNDIYVTLIHGEFDKGKKKTPKNVEVTMSVHDEEGKLLEKAIHPGAGYEGISEYKSVVYYQVKQPCWYETVKVSIAIEEVTRCHIRFTFRHRSSQETRDKSERAFGVAFVKLMNPDGTTLQDGRHDLVVYKGDNKKMEDAKFYLTLPGTKMEMEEKELQASKNLVTFTPSKDSTKDSFQIATLICSTKLTQNVDLLGLLNWRSNSQNIKHNLKKLMEVDGGEIVKFLQDTLDALFNIMMEMSDSETYDFLVFDALVFIISLIGDIKFQHFNPVLETYIYKHFSATLAYVKLSKVLNFYVANADDSSKTELLFAALKALKYLFRFIIQSRVLYLRFYGQSKDGDEFNNSIRQLFLAFNMLMDRPLEEAVKIKGAALKYLPSIINDVKLVFDPVELSVLFCKFIQSIPDNQLVRQKLNCMTKIVESTLFRQSECREVLLPLLTDQLSGQLDDNSNKPDHEASSQLLSNILEVLDRKDVGATAVHIQLIMERLLRRINRTVIGMNRQSPHIGSFVACMIALLQQMDDSHYSHYISTFKTRQDIIDFLMETFIMFKDLIGKNVYAKDWMVMNMTQNRVFLRAINQFAEVLTRFFMDQASFELQLWNNYFHLAVAFLTHESLQLETFSQAKRNKIVKKYGDMRKEIGFRIRDMWYNLGPHKIKFIPSMVGPILEVTLTPEVELRKATIPIFFDMMQCEFNFSGNGNFHMFENELITKLDQEVEGGRGDEQYKVLLEKLLLEHCRKHKYLSSSGEVFALLVSSLLENLLDYRTIIMQDESKENRMSCTVNVLNFYKEKKREDIYIRYLYKLRDLHRDCENYTEAAYTLLLHAELLQWSDKPCVPHLLQKDSYYVYTQQELKEKLYQEIISYFDKGKMWEKAIKLSKELAETYESKVFDYEGLGNLLKKRASFYENIIKAMRPQPEYFAVGYYGQGFPSFLRNKIFIYRGKEYERREDFSLRLLTQFPNAEKMTSTTPPGEDIKSSPKQYMQCFTVKPVMSLPPSYKDKPVPEQILNYYRANEVQQFRYSRPFRKGEKDPDNEFATMWIERTTYTTAYTFPGILKWFEVKQISTEEISPLENAIETMELTNERISNCVQQHAWDRSLSVHPLSMLLSGIVDPAVMGGFSNYEKAFFTEKYLQEHPEDQEKVELLKRLIALQMPLLTEGIRIHGEKLTEQLKPLHERLSSCFRELKEKVEKHYGVITLPPNLTERKQSRTGSIVLPYIMSSTLRRLSITSVTSSVVSTSSNSSDNAPSRPGSDGSILEPLLERRASSGARVEDLSLREENSENRISKFKRKDWSLSKSQVIAEKAPEPDLMSPTRKAQRPKSLQLMDNRLSPFHGSSPPQSTPLSPPPLTPKATRTLSSPSLQTDGIAATPVPPPPPPKSKPYEGSQRNSTELAPPLPVRREAKAPPPPPPKARKSGIPTSEPGSQ	>ProteinCenter:sp_canonical|Q9H7D0 Dedicator of cytokinesis protein 5 [OS=Homo sapiens]	0	0	56.712	0	0	21	30	79	0	29	1870	215.2	7.96	1.26	1.03	0.35	0.83	0.56	0.74	1.39	0.31	0.59	0.35	0.59	3.29	5	7	1	3	4	3	9	1	3	2	2	9	7	10	3	6	6	5	13	2	5	4	4	14	7	10	3	6	6	5	13	2	5	4	4	14	FALSE	cell organization and biogenesis;signal transduction;other biological processes	plasma membrane;other membranes;cytosol;cytoskeleton;other cell component	enzyme regulator activity;other molecular function	Pf00018, Pf06920, Pf14429, Pf16172, Pf20421, Pf20422, Pf23554	[GO:0002102]; GO:0015629; GO:0043232; GO:0005856; GO:0043228; GO:0043229; GO:0043226; GO:0005622; GO:0110165; GO:0005575;[GO:0005085]; GO:0030695; GO:0060589; GO:0030234; GO:0098772; GO:0003674;[GO:0005096]; GO:0008047; GO:0030695; GO:0030234; GO:0140677; GO:0060589; GO:0098772; GO:0003674;[GO:0005737]; GO:0005622; GO:0110165; GO:0005575;[GO:0005829]; GO:0005737; GO:0110165; GO:0005622; GO:0005575;[GO:0005886]; GO:0016020; GO:0071944; GO:0110165; GO:0005575;[GO:0007520]; GO:0000768; GO:0014902; GO:0006949; GO:0140253; GO:0051146; GO:0009987; GO:0048646; GO:0042692; GO:0008150; GO:0009653; GO:0032502; GO:0030154; GO:0061061; GO:0048856; GO:0048869;[GO:0010634]; GO:0010632; GO:0030335; GO:0030334; GO:0051239; GO:2000147; GO:2000145; GO:0050789; GO:0040017; GO:0048522; GO:0040012; GO:0050794; GO:0065007; GO:0048518; GO:0008150;[GO:0016477]; GO:0048870; GO:0009987; GO:0008150;[GO:0016601]; GO:0007264; GO:0141124; GO:0035556; GO:0007165; GO:0007154; GO:0009987; GO:0023052; GO:0050794; GO:0051716; GO:0008150; GO:0050789; GO:0050896; GO:0065007;[GO:0031267]; GO:0051020; GO:0019899; GO:0005515; GO:0005488; GO:0003674;[GO:0042995]; GO:0110165; GO:0005575;[GO:0046849]; GO:0048771; GO:0032501; GO:0008150;[GO:0070161]; GO:0030054; GO:0110165; GO:0005575;[GO:0071800]; GO:0065003; GO:0140694; GO:0022607; GO:0043933; GO:0070925; GO:0016043; GO:0044085; GO:0006996; GO:0071840; GO:0009987; GO:0008150;[GO:1900026]; GO:0010811; GO:1900024; GO:0010810; GO:0045785; GO:0030155; GO:0048522; GO:0050794; GO:0048518; GO:0050789; GO:0065007; GO:0008150;[GO:1904694]; GO:0003056; GO:0045906; GO:0045986; GO:0006940; GO:0019229; GO:0051241; GO:0045932; GO:0006937; GO:0097746; GO:1903522; GO:0048519; GO:0051239; GO:0090257; GO:0003018; GO:0008015; GO:0035296; GO:0044057; GO:0050789; GO:0003013; GO:0035150; GO:0065007; GO:0003008; GO:0090066; GO:0008150; GO:0032501; GO:0065008;[GO:1904754]; GO:0014911; GO:1904752; GO:0014910; GO:0030335; GO:0030334; GO:2000147; GO:2000145; GO:0040017; GO:0048522; GO:0040012; GO:0050794; GO:0048518; GO:0050789; GO:0065007; GO:0008150	80005	ENSG00000147459	DOCK5	B2RNY0; hsa:80005; Q5XKD5; Q6AI11; Q6PJS6; Q6ZTS6; Q9H7D0	R-HSA-9013408; R-HSA-9013149; R-HSA-983231	R-HSA-9013408; R-HSA-9013149; R-HSA-983231	RHOG GTPase cycle; RAC1 GTPase cycle; Factors involved in megakaryocyte development and platelet production	WP2004; WP2005; WP4352	miR-targeted genes in lymphocytes; miR-targeted genes in muscle cell; Ciliary landscape	125	6	0	0.69	0.878	1.002	0.793	-0.54	-0.19	0	-0.33	0.180335	0.643129	0.816129	0.406346	0.655351	0.949867	0.974137	0.881436	15.68	34.21	30.87	28.51	20.0146	18.4828	20.3183	19.229	805065	112158	254170	502328	34.82	90.67	10.33	74.62	3	3	2	3	470036	987317	317201	235829	94480	65874.8	162262		201007	137666	366965	875520	805065	987317	469707	434634	112158	90703.5	236235		273466	206613	502328	1.0825e+06	4	5	3	3	1	1	2		2	2	3	6	High	High	High	High	High	High	High	High	High	High	High	High	High	High	High	High	High	High	High	High	High	High	High	High	High	High	High	High	1
POLR2J	High	High	IsMasterProtein	-7.85057e+18	618	P52435	DNA-directed RNA polymerase II subunit RPB11-a [OS=Homo sapiens]	MNAPPAFESFLLFEGEKKITINKDTKVPNACLFTINKEDHTLGNIIKSQLLKDPQVLFAGYKVPHPLEHKIIIRVQTTPDYSPQEAFTNAITDLISELSLLEERFRVAIKDKQEGIE	>ProteinCenter:sp_canonical|P52435 DNA-directed RNA polymerase II subunit RPB11-a [OS=Homo sapiens]	0	0	13.78	0	0	26	4	24	0	4	117	13.3	5.86	0.49	0.62	0.55	0.48	0.71	0.47	0.23	0.09	0.27	0.52	0.45	0.83	18	26	18	26	18	18	9	9	9	18	26	18	2	3	2	3	2	2	1	1	1	2	3	2	2	3	2	3	2	2	1	1	1	2	3	2	FALSE	RNA metabolism OR transcription;other metabolic processes	nucleus	nucleic acid binding activity;other molecular function	Pf13656	[GO:0003677]; GO:0003676; GO:0005488; GO:0003674;[GO:0003899]; GO:0032774; GO:0034062; GO:0016070; GO:0141187; GO:0097747; GO:0090304; GO:0009059; GO:0034654; GO:0016779; GO:0140098; GO:0006139; GO:0043170; GO:0009058; GO:0016772; GO:0140640; GO:0044238; GO:0008152; GO:0016740; GO:0003824; GO:0009987; GO:0003674; GO:0008150;[GO:0005634]; GO:0043231; GO:0043227; GO:0043229; GO:0043226; GO:0005622; GO:0110165; GO:0005575;[GO:0005654]; GO:0031981; GO:0110165; GO:0005634; GO:0070013; GO:0005575; GO:0043231; GO:0043229; GO:0043233; GO:0043227; GO:0005622; GO:0043226; GO:0031974;[GO:0005665]; GO:0016591; GO:0055029; GO:0000428; GO:0005654; GO:0140513; GO:0030880; GO:0031981; GO:0110165; GO:0005634; GO:0032991; GO:0061695; GO:0140535; GO:0070013; GO:0005575; GO:0043231; GO:1990234; GO:0043229; GO:0043233; GO:0043227; GO:1902494; GO:0005622; GO:0043226; GO:0031974;[GO:0006366]; GO:0006351; GO:0010467; GO:0032774; GO:0009059; GO:0016070; GO:0141187; GO:0009058; GO:0043170; GO:0090304; GO:0034654; GO:0008152; GO:0006139; GO:0009987; GO:0044238; GO:0008150;[GO:0030275]; GO:0019904; GO:0005515; GO:0005488; GO:0003674;[GO:0046983]; GO:0005515; GO:0005488; GO:0003674	5439	ENSG00000005075	POLR2J	A5D6V8; hsa:5439; O43375; P52435	R-HSA-6807505; R-HSA-168325; R-HSA-5578749; R-HSA-112382; R-HSA-113418; R-HSA-167152; R-HSA-167158; R-HSA-167160; R-HSA-167200; R-HSA-167238; R-HSA-167242; R-HSA-167243; R-HSA-167287; R-HSA-167290; R-HSA-674695; R-HSA-6796648; R-HSA-72086; R-HSA-77075; R-HSA-167161; R-HSA-167162; R-HSA-73776; R-HSA-73779; R-HSA-75953; R-HSA-72163; R-HSA-5617472; R-HSA-9018519; R-HSA-203927; R-HSA-5601884; R-HSA-6781823; R-HSA-6782135; R-HSA-6782210; R-HSA-6803529; R-HSA-72165; R-HSA-72203; R-HSA-8851708; R-HSA-9670095	R-HSA-6807505; R-HSA-168325; R-HSA-5578749; R-HSA-112382; R-HSA-113418; R-HSA-167152; R-HSA-167158; R-HSA-167160; R-HSA-167200; R-HSA-167238; R-HSA-167242; R-HSA-167243; R-HSA-167246; R-HSA-167287; R-HSA-167290; R-HSA-674695; R-HSA-6796648; R-HSA-72086; R-HSA-75955; R-HSA-77075; R-HSA-167161; R-HSA-167162; R-HSA-167172; R-HSA-73776; R-HSA-73779; R-HSA-75953; R-HSA-76042; R-HSA-72163; R-HSA-5617472; R-HSA-9018519; R-HSA-203927; R-HSA-5601884; R-HSA-6781823; R-HSA-6781827; R-HSA-6782135; R-HSA-6782210; R-HSA-6803529; R-HSA-72165; R-HSA-72203; R-HSA-8851708; R-HSA-9670095	RNA polymerase II transcribes snRNA genes; Viral Messenger RNA Synthesis; Transcriptional regulation by small RNAs; Formation of RNA Pol II elongation complex ; Formation of the Early Elongation Complex; Formation of HIV elongation complex in the absence of HIV Tat; Formation of the HIV-1 Early Elongation Complex; RNA Pol II CTD phosphorylation and interaction with CE during HIV infection; Formation of HIV-1 elongation complex containing HIV-1 Tat; Pausing and recovery of Tat-mediated HIV elongation; Abortive elongation of HIV-1 transcript in the absence of Tat; Tat-mediated HIV elongation arrest and recovery; HIV elongation arrest and recovery; Pausing and recovery of HIV elongation; RNA Polymerase II Pre-transcription Events; TP53 Regulates Transcription of DNA Repair Genes; mRNA Capping; RNA Pol II CTD phosphorylation and interaction with CE; HIV Transcription Initiation; RNA Polymerase II HIV Promoter Escape; RNA Polymerase II Promoter Escape; RNA Polymerase II Transcription Pre-Initiation And Promoter Opening; RNA Polymerase II Transcription Initiation; mRNA Splicing - Major Pathway; Activation of anterior HOX genes in hindbrain development during early embryogenesis; Estrogen-dependent gene expression; MicroRNA (miRNA) biogenesis; PIWI-interacting RNA (piRNA) biogenesis; Formation of TC-NER Pre-Incision Complex; Dual incision in TC-NER; Gap-filling DNA repair synthesis and ligation in TC-NER; FGFR2 alternative splicing; mRNA Splicing - Minor Pathway; Processing of Capped Intron-Containing Pre-mRNA; Signaling by FGFR2 IIIa TM; Inhibition of DNA recombination at telomere	WP4022; WP405; WP5563	Pyrimidine metabolism; Eukaryotic transcription initiation; RNA-polymerase II transcription: the preinitiation complex	58	44	0	1.54	1.222	0.918	1.175	0.62	0.29	-0.12	0.23	0.17686	0.125892	0.406293	0.771074	0.651925	0.591784	0.879173	0.97076	38.36	32.22	20.5	29.04	21.242	21.439	20.8996	21.1451	829717	1.1926e+06	1.65042e+06	1.12645e+06	36.15	15.17	13.58	23.35	3	3	3	3	406245	829717	913018	696580	1.00463e+06	689037	892782	1325706	1.21312e+06	988799	822900	760484	695805	829717	1.35198e+06	1.2838e+06	1.1926e+06	948740	1.29979e+06	1.67317e+06	1.65042e+06	1.48402e+06	1.12645e+06	940273	1	3	3	2	3	2	2	3	3	3	2	3	High	High	High	High	High	High	High	High	High	High	High	High	High	High	High	High	High	High	High	High	High	High	High	High	High	High	High	High	1
RPRD1A	High	High	IsMasterProtein	-7.84937e+18	619	Q96P16	Regulation of nuclear pre-mRNA domain-containing protein 1A [OS=Homo sapiens]	MSAFSEAALEKKLSELSNSQQSVQTLSLWLIHHRKHSRPIVTVWERELRKAKPNRKLTFLYLANDVIQNSKRKGPEFTKDFAPVIVEAFKHVSSETDESCKKHLGRVLSIWEERSVYENDVLEQLKQALYGDKKPRKRTYEQIKVDENENCSSLGSPSEPPQTLDLVRALQDLENAASGDAAVHQRIASLPVEVQEVSLLDKITDKESGERLSKMVEDACMLLADYNGRLAAEIDDRKQLTRMLADFLRCQKEALAEKEHKLEEYKRKLARVSLVRKELRSRIQSLPDLSRLPNVTGSHMHLPFAGDIYSED	>ProteinCenter:sp_canonical|Q96P16 Regulation of nuclear pre-mRNA domain-containing protein 1A [OS=Homo sapiens]	0	0	85.917	0	0	63	17	191	0	13	312	35.7	7.55	6.02	3.8	4.95	4.89	5.79	7.07	5.9	6.59	5.21	6.19	6.43	6.42	52	50	52	52	49	60	50	53	52	52	52	52	17	16	17	15	16	17	16	16	16	17	14	14	13	12	13	13	13	15	12	14	12	13	13	12	FALSE	RNA metabolism OR transcription;other metabolic processes	nucleus;other cell component	other molecular function	Pf04818, Pf16566	[GO:0000993]; GO:0001099; GO:0043175; GO:0001098; GO:0070063; GO:0005515; GO:0019899; GO:0005488; GO:0003674;[GO:0001111]; GO:0001109; GO:0006366; GO:0006351; GO:0032774; GO:0010467; GO:0016070; GO:0141187; GO:0009059; GO:0090304; GO:0034654; GO:0009058; GO:0043170; GO:0006139; GO:0008152; GO:0044238; GO:0009987; GO:0008150;[GO:0005634]; GO:0043231; GO:0043227; GO:0043229; GO:0043226; GO:0005622; GO:0110165; GO:0005575;[GO:0005654]; GO:0031981; GO:0110165; GO:0005634; GO:0070013; GO:0005575; GO:0043231; GO:0043229; GO:0043233; GO:0043227; GO:0005622; GO:0043226; GO:0031974;[GO:0031124]; GO:0006397; GO:0031123; GO:0006396; GO:0016071; GO:0010467; GO:0032774; GO:0044238; GO:0016070; GO:0009059; GO:0141187; GO:0008152; GO:0090304; GO:0009058; GO:0043170; GO:0034654; GO:0009987; GO:0006139; GO:0008150;[GO:0042802]; GO:0005515; GO:0005488; GO:0003674;[GO:0097550]; GO:0032993; GO:0032991; GO:0005575;[GO:0099122]; GO:0000993; GO:0001099; GO:0043175; GO:0001098; GO:0070063; GO:0005515; GO:0019899; GO:0005488; GO:0003674	55197	ENSG00000141425	RPRD1A	A8KA42; B2RBA3; hsa:55197; Q7Z5G8; Q96FY9; Q96P16; Q9NVL4	R-HSA-6807505	R-HSA-6807505	RNA polymerase II transcribes snRNA genes			52	1	3	1.323	1.059	0.947	1.204	0.4	0.08	-0.08	0.27	0.415508	0.565574	0.348933	0.739693	0.89176	0.922165	0.850477	0.968893	25.27	26.96	22.66	24.07	24.8865	25.1283	24.5678	24.8636	1.22672e+07	1.79261e+07	1.87479e+07	1.26015e+07	14.33	7.61	16.11	11.14	3	3	3	3	7.16219e+06	1.45017e+07	7.38684e+06	8.54486e+06	1.52546e+07	1.30191e+07	9.89488e+06	1.56476e+07	1.37804e+07	7.36269e+06	9.20578e+06	1.11845e+07	1.22672e+07	1.45017e+07	1.09383e+07	1.57483e+07	1.81088e+07	1.79261e+07	1.44058e+07	1.97488e+07	1.87479e+07	1.10502e+07	1.26015e+07	1.38286e+07	13	11	12	14	13	13	12	15	13	11	12	13	High	High	High	High	High	High	High	High	High	High	High	High	High	High	High	High	High	High	High	High	High	High	High	High	High	High	High	High	1
HAGH	High	High	IsMasterProtein	-7.84856e+18	620	Q16775	Hydroxyacylglutathione hydrolase, mitochondrial [OS=Homo sapiens]	MVVGRGLLGRRSLAALGAACARRGLGPALLGVFCHTDLRKNLTVDEGTMKVEVLPALTDNYMYLVIDDETKEAAIVDPVQPQKVVDAARKHGVKLTTVLTTHHHWDHAGGNEKLVKLESGLKVYGGDDRIGALTHKITHLSTLQVGSLNVKCLATPCHTSGHICYFVSKPGGSEPPAVFTGDTLFVAGCGKFYEGTADEMCKALLEVLGRLPPDTRVYCGHEYTINNLKFARHVEPGNAAIREKLAWAKEKYSIGEPTVPSTLAEEFTYNPFMRVREKTVQQHAGETDPVTTMRAVRREKDQFKMPRD	>ProteinCenter:sp_canonical|Q16775 Hydroxyacylglutathione hydrolase, mitochondrial [OS=Homo sapiens]	0	0	40.459	0	0	41	9	79	0	9	308	33.8	8.12	1.45	1.59	2.08	1.56	2.24	2.34	1.61	2.62	1.91	2.19	1.95	1.9	24	17	24	24	31	34	24	31	28	27	28	24	6	5	7	6	8	8	7	8	6	7	6	5	5	4	5	5	7	7	5	7	6	6	6	5	FALSE	other metabolic processes	cytosol;mitochondrion;other cell component	other molecular function	Pf00753, Pf16123	[GO:0004416]; GO:0016790; GO:0016788; GO:0016787; GO:0003824; GO:0003674;[GO:0005737]; GO:0005622; GO:0110165; GO:0005575;[GO:0005759]; GO:0005739; GO:0070013; GO:0005737; GO:0043231; GO:0043229; GO:0043233; GO:0005622; GO:0110165; GO:0043227; GO:0043226; GO:0031974; GO:0005575;[GO:0005829]; GO:0005737; GO:0110165; GO:0005622; GO:0005575;[GO:0006749]; GO:0006575; GO:0006790; GO:0043603; GO:0008152; GO:0009987; GO:0008150;[GO:0006750]; GO:0006749; GO:0019184; GO:0042398; GO:0043604; GO:0044272; GO:0006575; GO:0006790; GO:0043603; GO:0043043; GO:0009058; GO:0008152; GO:0006518; GO:0009987; GO:0008150;[GO:0019243]; GO:0061727; GO:0006089; GO:0051596; GO:0032787; GO:0009438; GO:0042182; GO:0046185; GO:0140041; GO:0019752; GO:0006081; GO:0042180; GO:0044282; GO:0009056; GO:0097238; GO:0110095; GO:0043436; GO:0008152; GO:0044281; GO:0051595; GO:0110096; GO:1901655; GO:1990748; GO:0006082; GO:0009987; GO:1901654; GO:1901701; GO:0097237; GO:0098754; GO:0008150; GO:1901700; GO:0070887; GO:0009636; GO:0042221; GO:0051716; GO:0050896;[GO:0046872]; GO:0043169; GO:0043167; GO:0036094; GO:0005488; GO:0003674	3029	ENSG00000063854	HAGH	A8K290; B4DP33; B4DRA7; E7EN93; hsa:3029; Q16775						75	0	0	1.303	0.964	1.091	1.551	0.38	-0.05	0.13	0.63	0.510166	0.499095	0.598803	0.257438	0.924025	0.904621	0.93703	0.775034	47.61	44.06	46.72	50.21	23.0081	23.3163	22.6972	23.0706	3.45532e+06	5.46423e+06	4.98066e+06	3.34497e+06	34.37	19.24	17.35	34.5	3	3	3	3	1.44439e+06	3.45532e+06	3.34189e+06	2.2182e+06	4.60299e+06	4.38116e+06	2.82094e+06	3.94633e+06	4.28727e+06	3.76821e+06	2.29478e+06	2.70538e+06	2.47391e+06	3.45532e+06	4.94862e+06	4.08816e+06	5.46423e+06	6.03245e+06	4.10697e+06	4.98066e+06	5.83275e+06	5.65545e+06	3.14126e+06	3.34497e+06	4	4	4	5	4	4	4	5	4	6	5	5	High	High	High	High	High	High	High	High	High	High	High	High	High	High	High	High	High	High	High	High	High	High	High	High	High	High	High	High	1
SPR	High	High	IsMasterProtein	-7.84834e+18	621	P35270	Sepiapterin reductase [OS=Homo sapiens]	MEGGLGRAVCLLTGASRGFGRTLAPLLASLLSPGSVLVLSARNDEALRQLEAELGAERSGLRVVRVPADLGAEAGLQQLLGALRELPRPKGLQRLLLINNAGSLGDVSKGFVDLSDSTQVNNYWALNLTSMLCLTSSVLKAFPDSPGLNRTVVNISSLCALQPFKGWALYCAGKAARDMLFQVLALEEPNVRVLNYAPGPLDTDMQQLARETSVDPDMRKGLQELKAKGKLVDCKVSAQKLLSLLEKDEFKSGAHVDFYDK	>ProteinCenter:sp_canonical|P35270 Sepiapterin reductase [OS=Homo sapiens]	0	0	74.705	0	0	60	14	158	0	14	261	28	8.05	3.3	4.32	2.54	3.31	5.58	4.89	4.88	4.99	4.55	2.64	4.22	4.22	48	43	36	47	50	44	51	44	53	42	42	40	12	16	9	13	15	13	17	13	15	12	13	10	10	9	7	10	10	10	11	9	12	9	9	8	FALSE	other metabolic processes	cytosol;nucleus	other molecular function	Pf00106	[GO:0004033]; GO:0003674;[GO:0004757]; GO:0016616; GO:0016614; GO:0016491; GO:0003824; GO:0003674;[GO:0005654]; GO:0031981; GO:0110165; GO:0005634; GO:0070013; GO:0005575; GO:0043231; GO:0043229; GO:0043233; GO:0043227; GO:0005622; GO:0043226; GO:0031974;[GO:0005829]; GO:0005737; GO:0110165; GO:0005622; GO:0005575;[GO:0006729]; GO:0034312; GO:0042559; GO:0046146; GO:0034311; GO:0046173; GO:0009058; GO:0042558; GO:0019751; GO:0046165; GO:0008152; GO:0006066; GO:0044283; GO:0009987; GO:0044281; GO:0008150;[GO:0006809]; GO:0009058; GO:0046209; GO:0008152; GO:2001057; GO:0009987; GO:0008150;[GO:0050661]; GO:0030554; GO:0017076; GO:0000166; GO:1901265; GO:1901363; GO:0005488; GO:0036094; GO:0003674	6697	ENSG00000116096	SPR	A8K741; D6W5H2; hsa:6697; P35270; Q53GI9; Q9UBB1	R-HSA-203615; R-HSA-1474151	R-HSA-203615; R-HSA-1474151	eNOS activation; Tetrahydrobiopterin (BH4) synthesis, recycling, salvage and regulation			50	2	0	0.618	0.944	0.924	0.617	-0.69	-0.08	-0.11	-0.7	0.0270851	0.374868	0.130205	0.0250266	0.191653	0.84134	0.615748	0.182956	33.07	24.23	36.18	47.73	24.7672	24.4227	25.1436	24.8858	1.85101e+07	1.24441e+07	1.00441e+07	1.85562e+07	3.36	10.11	17.64	26.47	3	3	3	3	1.02486e+07	1.86977e+07	1.25002e+07	5.6444e+06	1.04827e+07	9.06897e+06	5.87938e+06	7.95823e+06	8.93681e+06	1.7899e+07	1.20897e+07	1.50081e+07	1.75534e+07	1.86977e+07	1.85101e+07	1.04027e+07	1.24441e+07	1.24871e+07	8.5597e+06	1.00441e+07	1.21583e+07	2.68634e+07	1.65493e+07	1.85562e+07	12	10	11	11	10	9	9	10	9	14	13	11	High	High	High	High	High	High	High	High	High	High	High	High	High	High	High	High	High	High	High	High	High	High	High	High	High	High	High	High	1
ABCF1	High	High	IsMasterProtein	-7.8456e+18	622	Q8NE71	ATP-binding cassette sub-family F member 1 [OS=Homo sapiens]	MPKAPKQQPPEPEWIGDGESTSPSDKVVKKGKKDKKIKKTFFEELAVEDKQAGEEEKVLKEKEQQQQQQQQQQKKKRDTRKGRRKKDVDDDGEEKELMERLKKLSVPTSDEEDEVPAPKPRGGKKTKGGNVFAALIQDQSEEEEEEEKHPPKPAKPEKNRINKAVSEEQQPALKGKKGKEEKSKGKAKPQNKFAALDNEEEDKEEEIIKEKEPPKQGKEKAKKAEQGSEEEGEGEEEEEEGGESKADDPYAHLSKKEKKKLKKQMEYERQVASLKAANAAENDFSVSQAEMSSRQAMLENASDIKLEKFSISAHGKELFVNADLYIVAGRRYGLVGPNGKGKTTLLKHIANRALSIPPNIDVLLCEQEVVADETPAVQAVLRADTKRLKLLEEERRLQGQLEQGDDTAAERLEKVYEELRATGAAAAEAKARRILAGLGFDPEMQNRPTQKFSGGWRMRVSLARALFMEPTLLMLDEPTNHLDLNAVIWLNNYLQGWRKTLLIVSHDQGFLDDVCTDIIHLDAQRLHYYRGNYMTFKKMYQQKQKELLKQYEKQEKKLKELKAGGKSTKQAEKQTKEALTRKQQKCRRKNQDEESQEAPELLKRPKEYTVRFTFPDPPPLSPPVLGLHGVTFGYQGQKPLFKNLDFGIDMDSRICIVGPNGVGKSTLLLLLTGKLTPTHGEMRKNHRLKIGFFNQQYAEQLRMEETPTEYLQRGFNLPYQDARKCLGRFGLESHAHTIQICKLSGGQKARVVFAELACREPDVLILDEPTNNLDIESIDALGEAINEYKGAVIVVSHDARLITETNCQLWVVEEQSVSQIDGDFEDYKREVLEALGEVMVSRPRE	>ProteinCenter:sp_canonical|Q8NE71 ATP-binding cassette sub-family F member 1 [OS=Homo sapiens]	0	0	193.155	0	0	47	36	342	0	35	845	95.9	6.8	10.11	7.28	9.57	9.04	9.66	11.14	9.65	10.8	9.91	9.01	10.5	10.88	38	32	36	39	36	34	34	36	38	31	33	43	31	23	30	29	25	27	31	29	31	25	28	33	25	21	23	25	23	24	25	26	26	21	25	29	FALSE	protein metabolism;other metabolic processes;stress response;other biological processes	cytosol;nucleus;other cell component	translation activity;other molecular function	Pf00005	[GO:0005524]; GO:0032559; GO:0035639; GO:0030554; GO:0032555; GO:0043168; GO:1901265; GO:1901363; GO:0017076; GO:0032553; GO:0043167; GO:0005488; GO:0036094; GO:0000166; GO:0097367; GO:0003674;[GO:0005635]; GO:0005634; GO:0012505; GO:0031967; GO:0043231; GO:0110165; GO:0043227; GO:0043229; GO:0005575; GO:0043226; GO:0005622;[GO:0005654]; GO:0031981; GO:0110165; GO:0005634; GO:0070013; GO:0005575; GO:0043231; GO:0043229; GO:0043233; GO:0043227; GO:0005622; GO:0043226; GO:0031974;[GO:0005737]; GO:0005622; GO:0110165; GO:0005575;[GO:0005829]; GO:0005737; GO:0110165; GO:0005622; GO:0005575;[GO:0006412]; GO:0009059; GO:0019538; GO:0160307; GO:0009058; GO:0043170; GO:0044238; GO:0010467; GO:0008152; GO:0009987; GO:0008150;[GO:0006413]; GO:0006412; GO:0008152; GO:0009059; GO:0019538; GO:0160307; GO:0009987; GO:0009058; GO:0043170; GO:0044238; GO:0010467; GO:0008150;[GO:0006954]; GO:0006952; GO:0006950; GO:0050896; GO:0008150;[GO:0008135]; GO:0006412; GO:0180051; GO:0009059; GO:0019538; GO:0160307; GO:0003674; GO:0009058; GO:0043170; GO:0044238; GO:0010467; GO:0008152; GO:0009987; GO:0008150;[GO:0008494]; GO:0045182; GO:0045727; GO:0003674; GO:0006417; GO:0010628; GO:0051247; GO:0010608; GO:0051246; GO:0010468; GO:0010557; GO:0010604; GO:0060255; GO:0080090; GO:0010556; GO:0009891; GO:0009893; GO:0019222; GO:0009889; GO:0048522; GO:0050794; GO:0048518; GO:0050789; GO:0065007; GO:0008150;[GO:0016887]; GO:0017111; GO:0140657; GO:0016462; GO:0003674; GO:0016818; GO:0016817; GO:0016787; GO:0003824;[GO:0043022]; GO:0043021; GO:0044877; GO:0005488; GO:0003674;[GO:0045727]; GO:0006417; GO:0010628; GO:0051247; GO:0010608; GO:0051246; GO:0010468; GO:0010557; GO:0010604; GO:0060255; GO:0080090; GO:0010556; GO:0009891; GO:0009893; GO:0019222; GO:0009889; GO:0048522; GO:0050794; GO:0048518; GO:0050789; GO:0065007; GO:0008150	23	ENSG00000204574; ENSG00000206490; ENSG00000225989; ENSG00000231129; ENSG00000232169; ENSG00000236149; ENSG00000236342	ABCF1	A2BF75; hsa:23; O14897; Q69YP6; Q8NE71	R-HSA-382556	R-HSA-382556	ABC-family proteins mediated transport	WP4754	IL18 signaling	87	2	1	0.99	0.899	1.004	1.151	-0.01	-0.15	0.01	0.2	0.766155	0.0794761	0.789504	0.846555	0.977486	0.454006	0.972361	0.97793	44.59	33.62	40.15	36.34	25.7128	25.7899	25.6319	25.7132	2.62971e+07	2.9314e+07	2.86998e+07	2.5698e+07	6.76	1.58	18.77	3.79	3	3	3	3	1.53536e+07	2.73486e+07	1.61653e+07	1.59055e+07	2.46117e+07	2.18387e+07	1.98653e+07	1.61323e+07	2.10954e+07	1.67771e+07	1.97852e+07	2.07843e+07	2.62971e+07	2.73486e+07	2.39373e+07	2.9314e+07	2.92166e+07	3.00699e+07	2.89216e+07	2.03605e+07	2.86998e+07	2.51796e+07	2.70834e+07	2.5698e+07	28	27	27	27	26	26	26	27	27	27	29	30	High	High	High	High	High	High	High	High	High	High	High	High	High	High	High	High	High	High	High	High	High	High	High	High	High	High	High	High	1
TUSC2	Low	Low	IsMasterProtein	-7.84251e+18	623	O75896	Tumor suppressor candidate 2 [OS=Homo sapiens]	MGASGSKARGLWPFASAAGGGGSEAAGAEQALVRPRGRAVPPFVFTRRGSMFYDEDGDLAHEFYEETIVTKNGQKRAKLRRVHKNLIPQGIVKLDHPRIHVDFPVILYEV	>ProteinCenter:sp_canonical|O75896 Tumor suppressor candidate 2 [OS=Homo sapiens]	0.06686	0.06714	1.332	541	618	8	1	10	0	1	110	12.1	9.69	0.08	0.04	0.02	0.16	0.11	0.06			0.1	0.12	0.14	0.07	8	8	8	8	8	8			8	8	8	8	1	1	1	1	1	1			1	1	1	1	1	1	1	1	1	1			1	1	1	1	FALSE	stress response;transport;other biological processes	mitochondrion		Pf15000	[GO:0001779]; GO:0030098; GO:0030101; GO:0046649; GO:1903131; GO:0045321; GO:0002521; GO:0001775; GO:0002376; GO:0030097; GO:0030154; GO:0009987; GO:0032501; GO:0008150; GO:0048468; GO:0048869; GO:0048856; GO:0032502;[GO:0005739]; GO:0005737; GO:0043231; GO:0005622; GO:0110165; GO:0043227; GO:0043229; GO:0005575; GO:0043226;[GO:0006909]; GO:0006897; GO:0016192; GO:0098657; GO:0006810; GO:0009987; GO:0051234; GO:0008150; GO:0051179;[GO:0006954]; GO:0006952; GO:0006950; GO:0050896; GO:0008150;[GO:0032700]; GO:0001818; GO:0032660; GO:0001817; GO:0010629; GO:0051241; GO:0010468; GO:0051239; GO:0010558; GO:0048519; GO:0010556; GO:0050789; GO:0009890; GO:0010605; GO:0009889; GO:0060255; GO:0065007; GO:0009892; GO:0019222; GO:0008150; GO:0048523; GO:0050794;[GO:0032733]; GO:0001819; GO:0032653; GO:0001817; GO:0010628; GO:0051240; GO:0010468; GO:0051239; GO:0010557; GO:0048518; GO:0010556; GO:0050789; GO:0009891; GO:0010604; GO:0009889; GO:0060255; GO:0065007; GO:0009893; GO:0019222; GO:0008150; GO:0048522; GO:0050794;[GO:0048469]; GO:0048468; GO:0048869; GO:0071695; GO:0030154; GO:0048856; GO:0009987; GO:0032502; GO:0021700; GO:0008150;[GO:0051881]; GO:0042391; GO:0065008; GO:0065007; GO:0008150;[GO:0070945]; GO:0050829; GO:0070944; GO:0042742; GO:0070943; GO:0006952; GO:0009617; GO:0051873; GO:0070942; GO:0006950; GO:0051707; GO:0031640; GO:0051702; GO:0140546; GO:0001909; GO:0002446; GO:0050896; GO:0043207; GO:0044419; GO:0001906; GO:0141061; GO:0044403; GO:0098542; GO:0002443; GO:0002444; GO:0008150; GO:0009605; GO:0009607; GO:0009987; GO:0141060; GO:0002252; GO:0002376;[GO:2000377]; GO:0019222; GO:0050794; GO:0050789; GO:0065007; GO:0008150	11334	ENSG00000114383	TUSC2	B2R4Y9; hsa:11334; O75896				WP2003; WP2004; WP2005	miR-targeted genes in leukocytes; miR-targeted genes in lymphocytes; miR-targeted genes in muscle cell	104	3	0																																																																									High	High	High	High	High	High	High	High	High	n/a	n/a	High	High	High	High	High	High	High	High	High	n/a	High	High	n/a	High	High	High	High	1
GGACT	High	High	IsMasterProtein	-7.84212e+18	624	Q9BVM4	Gamma-glutamylaminecyclotransferase [OS=Homo sapiens]	MALVFVYGTLKRGQPNHRVLRDGAHGSAAFRARGRTLEPYPLVIAGEHNIPWLLHLPGSGRLVEGEVYAVDERMLRFLDDFESCPALYQRTVLRVQLLEDRAPGAEEPPAPTAVQCFVYSRATFPPEWAQLPHHDSYDSEGPHGLRYNPRENR	>ProteinCenter:sp_canonical|Q9BVM4 Gamma-glutamylaminecyclotransferase [OS=Homo sapiens]	0.00658	0.00664	3.119	48	53	17	2	6	0	2	153	17.3	6.87					0.1	0.26	0.11		0.09								8	17	17		8								1	2	2		1								1	2	2		1				FALSE	other metabolic processes	cytosol	other molecular function	Pf06094	[GO:0005829]; GO:0005737; GO:0110165; GO:0005622; GO:0005575;[GO:0042219]; GO:0006575; GO:0009056; GO:0008152; GO:0009987; GO:0008150;[GO:0061929]; GO:0016842; GO:0016840; GO:0016829; GO:0003824; GO:0003674	87769	ENSG00000134864	GGACT	B3KTN1; hsa:87769; Q9BT41; Q9BVM4						18	0	0																																																																									High	n/a	n/a	n/a	n/a	n/a	n/a	n/a	High	n/a	High	High	n/a	n/a	High	n/a	n/a	High	n/a	n/a	n/a	High	n/a	High	High	High	n/a	High	1
GPATCH2	Low	Low	IsMasterProtein	-7.84196e+18	625	Q9NW75	G patch domain-containing protein 2 [OS=Homo sapiens]	MFGAAGRQPIGAPAAGNSWHFSRTMEELVHDLVSALEESSEQARGGFAETGDHSRSISCPLKRQARKRRGRKRRSYNVHHPWETGHCLSEGSDSSLEEPSKDYRENHNNNKKDHSDSDDQMLVAKRRPSSNLNNNVRGKRPLWHESDFAVDNVGNRTLRRRRKVKRMAVDLPQDISNKRTMTQPPEGCRDQDMDSDRAYQYQEFTKNKVKKRKLKIIRQGPKIQDEGVVLESEETNQTNKDKMECEEQKVSDELMSESDSSSLSSTDAGLFTNDEGRQGDDEQSDWFYEKESGGACGITGVVPWWEKEDPTELDKNVPDPVFESILTGSFPLMSHPSRRGFQARLSRLHGMSSKNIKKSGGTPTSMVPIPGPVGNKRMVHFSPDSHHHDHWFSPGARTEHDQHQLLRDNRAERGHKKNCSVRTASRQTSMHLGSLCTGDIKRRRKAAPLPGPTTAGFVGENAQPILENNIGNRMLQNMGWTPGSGLGRDGKGISEPIQAMQRPKGLGLGFPLPKSTSATTTPNAGKSA	>ProteinCenter:sp_canonical|Q9NW75 G patch domain-containing protein 2 [OS=Homo sapiens]	0.09686	0.09632	1.121	803	912	2	1	3	0	1	528	58.9	9.09				0.15				0.14		0.12						2				2		2						1				1		1						1				1		1			FALSE		nucleus	nucleic acid binding activity	Pf01585	[GO:0003676]; GO:0005488; GO:0003674;[GO:0005634]; GO:0043231; GO:0043227; GO:0043229; GO:0043226; GO:0005622; GO:0110165; GO:0005575;[GO:0005730]; GO:0031981; GO:0043232; GO:0005634; GO:0070013; GO:0043228; GO:0043229; GO:0043231; GO:0043233; GO:0043226; GO:0005622; GO:0043227; GO:0031974; GO:0110165; GO:0005575;[GO:0016607]; GO:0140168; GO:0016604; GO:0035770; GO:0005654; GO:0043232; GO:0099080; GO:0031981; GO:0110165; GO:0043228; GO:0043229; GO:0005634; GO:0070013; GO:0005575; GO:0043226; GO:0005622; GO:0043231; GO:0043233; GO:0043227; GO:0031974	55105	ENSG00000092978	GPATCH2	hsa:55105; Q5VYK7; Q5VYK8; Q86YE7; Q9NW75						25	0	0																																																																									n/a	High	n/a	n/a	n/a	n/a	n/a	High	n/a	High	n/a	n/a	n/a	n/a	n/a	n/a	n/a	n/a	High	High	High	n/a	n/a	n/a	n/a	n/a	High	n/a	1
TBC1D13	High	High	IsMasterProtein	-7.8414e+18	626	Q9NVG8	TBC1 domain family member 13 [OS=Homo sapiens]	MSSLHKSRIADFQDVLKEPSIALEKLRELSFSGIPCEGGLRCLCWKILLNYLPLERASWTSILAKQRELYAQFLREMIIQPGIAKANMGVSREDVTFEDHPLNPNPDSRWNTYFKDNEVLLQIDKDVRRLCPDISFFQRATDYPCLLILDPQNEFETLRKRVEQTTLKSQTVARNRSGVTNMSSPHKNSVPSSLNEYEVLPNGCEAHWEVVERILFIYAKLNPGIAYVQGMNEIVGPLYYTFATDPNSEWKEHAEADTFFCFTNLMAEIRDNFIKSLDDSQCGITYKMEKVYSTLKDKDVELYLKLQEQNIKPQFFAFRWLTLLLSQEFLLPDVIRIWDSLFADDNRFDFLLLVCCAMLMLIREQLLEGDFTVNMRLLQDYPITDVCQILQKAKELQDSK	>ProteinCenter:sp_canonical|Q9NVG8 TBC1 domain family member 13 [OS=Homo sapiens]	0	0	20.309	0	0	30	10	31	0	10	400	46.5	5.24		0.07	0.65	0.72		0.4	0.04	0.52		0.59	0.21	0.42		3	19	12		16	3	8		13	13	9		1	6	4		5	1	3		4	3	4		1	6	4		5	1	3		4	3	4	FALSE	transport	other membranes;cytosol;other cell component	enzyme regulator activity;other molecular function	Pf00566	[GO:0005096]; GO:0008047; GO:0030695; GO:0030234; GO:0140677; GO:0060589; GO:0098772; GO:0003674;[GO:0005737]; GO:0005622; GO:0110165; GO:0005575;[GO:0005829]; GO:0005737; GO:0110165; GO:0005622; GO:0005575;[GO:0006886]; GO:0008104; GO:0015031; GO:0046907; GO:0033036; GO:0045184; GO:0071705; GO:0006810; GO:0051641; GO:0051649; GO:0051179; GO:0051234; GO:0009987; GO:0008150;[GO:0016020]; GO:0110165; GO:0005575;[GO:0031267]; GO:0051020; GO:0019899; GO:0005515; GO:0005488; GO:0003674	54662	ENSG00000107021	TBC1D13	A7E2E7; B3KW04; B9EGJ8; hsa:54662; Q5T270; Q5T271; Q9NVG8	R-HSA-8854214	R-HSA-8854214	TBC/RABGAPs			34	1	0	2.789	0.885		1.483	1.48	-0.18		0.57	0.00988219	0.594044		0.354554	0.0951872	0.932225		0.856346	16.08	72.15		0	18.402	18.8941		18.2177	51018.3	191833	295356	113014		95.33	43.2		1	2	3	1		51018.3		235913		61470.1	202870	239501	88156.8			91404.6		51018.3		434790		84638.6	295356	302273	119935			113014		1		2		1	2	2	1			1	n/a	High	High	High	n/a	High	High	High	n/a	High	High	High	High	High	n/a	High	High	High	High	High	High	n/a	n/a	High	High	High	High	High	1
POLR2C	High	High	IsMasterProtein	-7.82951e+18	627	P19387	DNA-directed RNA polymerase II subunit RPB3 [OS=Homo sapiens]	MPYANQPTVRITELTDENVKFIIENTDLAVANSIRRVFIAEVPIIAIDWVQIDANSSVLHDEFIAHRLGLIPLISDDIVDKLQYSRDCTCEEFCPECSVEFTLDVRCNEDQTRHVTSRDLISNSPRVIPVTSRNRDNDPNDYVEQDDILIVKLRKGQELRLRAYAKKGFGKEHAKWNPTAGVAFEYDPDNALRHTVYPKPEEWPKSEYSELDEDESQAPYDPNGKPERFYYNVESCGSLRPETIVLSALSGLKKKLSDLQTQLSHEIQSDVLTIN	>ProteinCenter:sp_canonical|P19387 DNA-directed RNA polymerase II subunit RPB3 [OS=Homo sapiens]	0	0	56.201	0	0	69	15	127	0	15	275	31.4	4.92	3.64	3.69	3.97	3.74	2.5	2.79	4.34	3.91	1.91	4.34	2.81	5.11	51	40	46	50	45	51	42	48	32	46	52	49	12	10	11	11	8	10	10	10	8	12	11	14	12	9	11	11	8	10	10	10	7	11	9	12	FALSE	RNA metabolism OR transcription;other metabolic processes	cytosol;nucleus	nucleic acid binding activity;other molecular function	Pf01000, Pf01193	[GO:0003677]; GO:0003676; GO:0005488; GO:0003674;[GO:0003899]; GO:0032774; GO:0034062; GO:0016070; GO:0141187; GO:0097747; GO:0090304; GO:0009059; GO:0034654; GO:0016779; GO:0140098; GO:0006139; GO:0043170; GO:0009058; GO:0016772; GO:0140640; GO:0044238; GO:0008152; GO:0016740; GO:0003824; GO:0009987; GO:0003674; GO:0008150;[GO:0005634]; GO:0043231; GO:0043227; GO:0043229; GO:0043226; GO:0005622; GO:0110165; GO:0005575;[GO:0005654]; GO:0031981; GO:0110165; GO:0005634; GO:0070013; GO:0005575; GO:0043231; GO:0043229; GO:0043233; GO:0043227; GO:0005622; GO:0043226; GO:0031974;[GO:0005665]; GO:0016591; GO:0055029; GO:0000428; GO:0005654; GO:0140513; GO:0030880; GO:0031981; GO:0110165; GO:0005634; GO:0032991; GO:0061695; GO:0140535; GO:0070013; GO:0005575; GO:0043231; GO:1990234; GO:0043229; GO:0043233; GO:0043227; GO:1902494; GO:0005622; GO:0043226; GO:0031974;[GO:0005829]; GO:0005737; GO:0110165; GO:0005622; GO:0005575;[GO:0006366]; GO:0006351; GO:0010467; GO:0032774; GO:0009059; GO:0016070; GO:0141187; GO:0009058; GO:0043170; GO:0090304; GO:0034654; GO:0008152; GO:0006139; GO:0009987; GO:0044238; GO:0008150;[GO:0046983]; GO:0005515; GO:0005488; GO:0003674	5432	ENSG00000102978	POLR2C	hsa:5432; O15161; P19387	R-HSA-6807505; R-HSA-168325; R-HSA-5578749; R-HSA-112382; R-HSA-113418; R-HSA-167152; R-HSA-167158; R-HSA-167160; R-HSA-167200; R-HSA-167238; R-HSA-167242; R-HSA-167243; R-HSA-167287; R-HSA-167290; R-HSA-674695; R-HSA-6796648; R-HSA-72086; R-HSA-77075; R-HSA-167161; R-HSA-167162; R-HSA-73776; R-HSA-73779; R-HSA-75953; R-HSA-72163; R-HSA-5617472; R-HSA-9018519; R-HSA-203927; R-HSA-5601884; R-HSA-6781823; R-HSA-6782135; R-HSA-6782210; R-HSA-6803529; R-HSA-72165; R-HSA-72203; R-HSA-8851708; R-HSA-9670095	R-HSA-6807505; R-HSA-168325; R-HSA-5578749; R-HSA-112382; R-HSA-113418; R-HSA-167152; R-HSA-167158; R-HSA-167160; R-HSA-167200; R-HSA-167238; R-HSA-167242; R-HSA-167243; R-HSA-167246; R-HSA-167287; R-HSA-167290; R-HSA-674695; R-HSA-6796648; R-HSA-72086; R-HSA-75955; R-HSA-77075; R-HSA-167161; R-HSA-167162; R-HSA-167172; R-HSA-73776; R-HSA-73779; R-HSA-75953; R-HSA-76042; R-HSA-72163; R-HSA-5617472; R-HSA-9018519; R-HSA-203927; R-HSA-5601884; R-HSA-6781823; R-HSA-6781827; R-HSA-6782135; R-HSA-6782210; R-HSA-6803529; R-HSA-72165; R-HSA-72203; R-HSA-8851708; R-HSA-9670095	RNA polymerase II transcribes snRNA genes; Viral Messenger RNA Synthesis; Transcriptional regulation by small RNAs; Formation of RNA Pol II elongation complex ; Formation of the Early Elongation Complex; Formation of HIV elongation complex in the absence of HIV Tat; Formation of the HIV-1 Early Elongation Complex; RNA Pol II CTD phosphorylation and interaction with CE during HIV infection; Formation of HIV-1 elongation complex containing HIV-1 Tat; Pausing and recovery of Tat-mediated HIV elongation; Abortive elongation of HIV-1 transcript in the absence of Tat; Tat-mediated HIV elongation arrest and recovery; HIV elongation arrest and recovery; Pausing and recovery of HIV elongation; RNA Polymerase II Pre-transcription Events; TP53 Regulates Transcription of DNA Repair Genes; mRNA Capping; RNA Pol II CTD phosphorylation and interaction with CE; HIV Transcription Initiation; RNA Polymerase II HIV Promoter Escape; RNA Polymerase II Promoter Escape; RNA Polymerase II Transcription Pre-Initiation And Promoter Opening; RNA Polymerase II Transcription Initiation; mRNA Splicing - Major Pathway; Activation of anterior HOX genes in hindbrain development during early embryogenesis; Estrogen-dependent gene expression; MicroRNA (miRNA) biogenesis; PIWI-interacting RNA (piRNA) biogenesis; Formation of TC-NER Pre-Incision Complex; Dual incision in TC-NER; Gap-filling DNA repair synthesis and ligation in TC-NER; FGFR2 alternative splicing; mRNA Splicing - Minor Pathway; Processing of Capped Intron-Containing Pre-mRNA; Signaling by FGFR2 IIIa TM; Inhibition of DNA recombination at telomere	WP2003; WP2004; WP2005; WP2006; WP4022; WP405; WP5461; WP5563	miR-targeted genes in leukocytes; miR-targeted genes in lymphocytes; miR-targeted genes in muscle cell; miR-targeted genes in squamous cell; Pyrimidine metabolism; Eukaryotic transcription initiation; Primary ovarian insufficiency; RNA-polymerase II transcription: the preinitiation complex	59	49	0	1.145	0.989	0.989	1.112	0.2	-0.02	-0.02	0.15	0.804277	0.702228	0.673345	0.969845	0.981271	0.95964	0.9491	0.994575	28.85	30.56	34.85	31.3	23.7746	23.8239	23.7853	23.8343	7.21823e+06	7.71736e+06	7.1321e+06	7.23948e+06	13.76	3.46	0.99	10.95	3	3	3	3	4.21435e+06	7.37234e+06	3.84268e+06	4.18737e+06	6.37424e+06	5.87566e+06	4.97188e+06	5.62959e+06	5.24235e+06	4.38007e+06	5.28864e+06	6.6094e+06	7.21823e+06	7.37234e+06	5.69018e+06	7.71736e+06	7.56688e+06	8.09023e+06	7.23848e+06	7.10508e+06	7.1321e+06	6.57375e+06	7.23948e+06	8.17196e+06	10	11	10	11	10	13	11	10	11	12	11	12	High	High	High	High	High	High	High	High	High	High	High	High	High	High	High	High	High	High	High	High	High	High	High	High	High	High	High	High	1
CPD	High	High	IsMasterProtein	-7.82909e+18	628	O75976	Carboxypeptidase D [OS=Homo sapiens]	MASGRDERPPWRLGRLLLLMCLLLLGSSARAAHIKKAEATTTTTSAGAEAAEGQFDRYYHEEELESALREAAAAGLPGLARLFSIGRSVEGRPLWVLRLTAGLGSLIPEGDAGPDAAGPDAAGPLLPGRPQVKLVGNMHGDETVSRQVLIYLARELAAGYRRGDPRLVRLLNTTDVYLLPSLNPDGFERAREGDCGFGDGGPSGASGRDNSRGRDLNRSFPDQFSTGEPPALDEVPEVRALIEWIRRNKFVLSGNLHGGSVVASYPFDDSPEHKATGIYSKTSDDEVFKYLAKAYASNHPIMKTGEPHCPGDEDETFKDGITNGAHWYDVEGGMQDYNYVWANCFEITLELSCCKYPPASQLRQEWENNRESLITLIEKVHIGVKGFVKDSITGSGLENATISVAGINHNITTGRFGDFYRLLVPGTYNLTVVLTGYMPLTVTNVVVKEGPATEVDFSLRPTVTSVIPDTTEAVSTASTVAIPNILSGTSSSYQPIQPKDFHHHHFPDMEIFLRRFANEYPNITRLYSLGKSVESRELYVMEISDNPGVHEPGEPEFKYIGNMHGNEVVGRELLLNLIEYLCKNFGTDPEVTDLVHNTRIHLMPSMNPDGYEKSQEGDSISVIGRNNSNNFDLNRNFPDQFVQITDPTQPETIAVMSWMKSYPFVLSANLHGGSLVVNYPFDDDEQGLATYSKSPDDAVFQQIALSYSKENSQMFQGRPCKNMYPNEYFPHGITNGASWYNVPGGMQDWNYLQTNCFEVTIELGCVKYPLEKELPNFWEQNRRSLIQFMKQVHQGVRGFVLDATDGRGILNATISVAEINHPVTTYKTGDYWRLLVPGTYKITASARGYNPVTKNVTVKSEGAIQVNFTLVRSSTDSNNESKKGKGASSSTNDASDPTTKEFETLIKDLSAENGLESLMLRSSSNLALALYRYHSYKDLSEFLRGLVMNYPHITNLTNLGQSTEYRHIWSLEISNKPNVSEPEEPKIRFVAGIHGNAPVGTELLLALAEFLCLNYKKNPAVTQLVDRTRIVIVPSLNPDGRERAQEKDCTSKIGQTNARGKDLDTDFTNNASQPETKAIIENLIQKQDFSLSVALDGGSMLVTYPYDKPVQTVENKETLKHLASLYANNHPSMHMGQPSCPNKSDENIPGGVMRGAEWHSHLGSMKDYSVTYGHCPEITVYTSCCYFPSAARLPSLWADNKRSLLSMLVEVHKGVHGFVKDKTGKPISKAVIVLNEGIKVQTKEGGYFHVLLAPGVHNIIAIADGYQQQHSQVFVHHDAASSVVIVFDTDNRIFGLPRELVVTVSGATMSALILTACIIWCICSIKSNRHKDGFHRLRQHHDEYEDEIRMMSTGSKKSLLSHEFQDETDTEEETLYSSKH	>ProteinCenter:sp_canonical|O75976 Carboxypeptidase D [OS=Homo sapiens]	0	0	125.158	0	0	33	41	292	0	41	1380	152.8	6.05	6.06	5.31	4.55	5.46	6.01	7.84	7.56	7.07	5.68	7.44	8.79	7.57	19	16	17	15	18	23	19	25	16	23	25	20	24	22	21	18	22	28	26	29	20	29	30	23	23	21	21	18	22	27	24	28	20	28	29	23	FALSE	protein metabolism;other metabolic processes	non-structural extracellular;plasma membrane;other membranes	other molecular function	Pf00246, Pf13620	[GO:0004181]; GO:0004180; GO:0008235; GO:0008238; GO:0008237; GO:0008233; GO:0016787; GO:0140096; GO:0003824; GO:0003674;[GO:0004185]; GO:0004180; GO:0070008; GO:0008238; GO:0008236; GO:0008233; GO:0017171; GO:0016787; GO:0140096; GO:0003824; GO:0003674;[GO:0005615]; GO:0005576; GO:0110165; GO:0005575;[GO:0005886]; GO:0016020; GO:0071944; GO:0110165; GO:0005575;[GO:0006518]; GO:0008152; GO:0009987; GO:0008150;[GO:0008270]; GO:0046914; GO:0046872; GO:0043169; GO:0043167; GO:0036094; GO:0005488; GO:0003674;[GO:0016485]; GO:0006508; GO:0051604; GO:0019538; GO:0010467; GO:0043170; GO:0044238; GO:0009059; GO:0008152; GO:0009058; GO:0009987; GO:0008150	1362	ENSG00000108582	CPD	B7Z7T9; B7ZAU4; F5GZH6; hsa:1362; O15377; O75976; Q86SH9; Q86XE6	R-HSA-432722; R-HSA-9696264; R-HSA-9696273	R-HSA-432722; R-HSA-9696264; R-HSA-9696273	Golgi Associated Vesicle Biogenesis; RND3 GTPase cycle; RND1 GTPase cycle			43	3	0	1.195	0.865	0.997	1.348	0.26	-0.21	0	0.43	0.73409	0.038607	0.768305	0.45131	0.972307	0.293252	0.971142	0.906673	28.32	24.98	33.03	24.59	24.4746	24.6218	24.4078	24.5616	1.1766e+07	1.42704e+07	1.15463e+07	1.04913e+07	18.93	7.89	8.87	24.58	3	3	3	3	6.86957e+06	1.19357e+07	5639181	6.90087e+06	1.20212e+07	1.07819e+07	7.22503e+06	9.14849e+06	9.23627e+06	6.9903e+06	5.60597e+06	1.02909e+07	1.1766e+07	1.19357e+07	8.35041e+06	1.27184e+07	1.42704e+07	1.48457e+07	1.05188e+07	1.15463e+07	1.25657e+07	1.04913e+07	7.67387e+06	1.27238e+07	23	27	23	23	26	28	21	26	25	24	21	30	High	High	High	High	High	High	High	High	High	High	High	High	High	High	High	High	High	High	High	High	High	High	High	High	High	High	High	High	1
SNAPC5	High	High	IsMasterProtein	-7.82853e+18	629	O75971	snRNA-activating protein complex subunit 5 [OS=Homo sapiens]	MLSRLQELRKEEETLLRLKAALHDQLNRLKVEELALQSMISSRRGDEMLSSHTVPEQSHDMLVHVDNEASINQTTLELSTKSHVTEEEEEEEEEESDS	>ProteinCenter:sp_canonical|O75971 snRNA-activating protein complex subunit 5 [OS=Homo sapiens]	0.00527	0.00533	3.457	38	42	20	2	2	0	2	98	11.3	4.58				0.15				0.12								13				7								1				1								1				1					FALSE	RNA metabolism OR transcription;other metabolic processes	nucleus	other molecular function	Pf15497	[GO:0000995]; GO:0006383; GO:0140223; GO:0006351; GO:0003674; GO:0010467; GO:0032774; GO:0009059; GO:0016070; GO:0141187; GO:0009058; GO:0043170; GO:0090304; GO:0034654; GO:0008152; GO:0006139; GO:0009987; GO:0044238; GO:0008150;[GO:0005634]; GO:0043231; GO:0043227; GO:0043229; GO:0043226; GO:0005622; GO:0110165; GO:0005575;[GO:0005654]; GO:0031981; GO:0110165; GO:0005634; GO:0070013; GO:0005575; GO:0043231; GO:0043229; GO:0043233; GO:0043227; GO:0005622; GO:0043226; GO:0031974;[GO:0005730]; GO:0031981; GO:0043232; GO:0005634; GO:0070013; GO:0043228; GO:0043229; GO:0043231; GO:0043233; GO:0043226; GO:0005622; GO:0043227; GO:0031974; GO:0110165; GO:0005575;[GO:0006384]; GO:0006352; GO:0006383; GO:0006351; GO:0032774; GO:0010467; GO:0016070; GO:0141187; GO:0009059; GO:0090304; GO:0034654; GO:0009058; GO:0043170; GO:0006139; GO:0008152; GO:0044238; GO:0009987; GO:0008150;[GO:0016251]; GO:0006366; GO:0140223; GO:0006351; GO:0003674; GO:0010467; GO:0032774; GO:0009059; GO:0016070; GO:0141187; GO:0009058; GO:0043170; GO:0090304; GO:0034654; GO:0008152; GO:0006139; GO:0009987; GO:0044238; GO:0008150;[GO:0016604]; GO:0005654; GO:0043232; GO:0031981; GO:0110165; GO:0043228; GO:0043229; GO:0005634; GO:0070013; GO:0005575; GO:0043226; GO:0005622; GO:0043231; GO:0043233; GO:0043227; GO:0031974;[GO:0042795]; GO:0006366; GO:0009301; GO:0006351; GO:0016073; GO:0010467; GO:0032774; GO:0016070; GO:0009059; GO:0141187; GO:0090304; GO:0009058; GO:0043170; GO:0034654; GO:0006139; GO:0008152; GO:0044238; GO:0009987; GO:0008150;[GO:0042796]; GO:0006383; GO:0009301; GO:0006351; GO:0016073; GO:0010467; GO:0032774; GO:0016070; GO:0009059; GO:0141187; GO:0090304; GO:0009058; GO:0043170; GO:0034654; GO:0006139; GO:0008152; GO:0044238; GO:0009987; GO:0008150	10302	ENSG00000174446	SNAPC5	A8K7N6; hsa:10302; O75971; Q96CF3	R-HSA-749476; R-HSA-76071; R-HSA-6807505	R-HSA-749476; R-HSA-76071; R-HSA-6807505	RNA Polymerase III Abortive And Retractive Initiation; RNA Polymerase III Transcription Initiation From Type 3 Promoter; RNA polymerase II transcribes snRNA genes			45	3	0	100	100			6.64	6.64			1e-17	1e-17			1.96765e-16	2.63478e-16													82737.1								1										60814.7												82737.1												1				n/a	High	n/a	n/a	n/a	n/a	n/a	n/a	n/a	High	n/a	n/a	n/a	n/a	n/a	n/a	n/a	n/a	High	n/a	High	n/a	n/a	n/a	n/a	n/a	High	n/a	1
PDK4	Low	Low	IsMasterProtein	-7.82712e+18	630	Q16654	[Pyruvate dehydrogenase (acetyl-transferring)] kinase isozyme 4, mitochondrial [OS=Homo sapiens]	MKAARFVLRSAGSLNGAGLVPREVEHFSRYSPSPLSMKQLLDFGSENACERTSFAFLRQELPVRLANILKEIDILPTQLVNTSSVQLVKSWYIQSLMDLVEFHEKSPDDQKALSDFVDTLIKVRNRHHNVVPTMAQGIIEYKDACTVDPVTNQNLQYFLDRFYMNRISTRMLMNQHILIFSDSQTGNPSHIGSIDPNCDVVAVVQDAFECSRMLCDQYYLSSPELKLTQVNGKFPDQPIHIVYVPSHLHHMLFELFKNAMRATVEHQENQPSLTPIEVIVVLGKEDLTIKISDRGGGVPLRIIDRLFSYTYSTAPTPVMDNSRNAPLAGFGYGLPISRLYAKYFQGDLNLYSLSGYGTDAIIYLKALSSESIEKLPVFNKSAFKHYQMSSEADDWCIPSREPKNLAKEVAM	>ProteinCenter:sp_canonical|Q16654 [Pyruvate dehydrogenase (acetyl-transferring)] kinase isozyme 4, mitochondrial [OS=Homo sapiens]	0.08793	0.08782	1.174	724	826	3	1	1	0	1	411	46.4	6.65											0.03												3												1												1		FALSE	other metabolic processes;stress response;signal transduction;other biological processes	mitochondrion	kinase activity;other molecular function	Pf02518, Pf10436	[GO:0004672]; GO:0016301; GO:0016773; GO:0140096; GO:0016772; GO:0003824; GO:0016740; GO:0003674;[GO:0004740]; GO:0004674; GO:0004672; GO:0016301; GO:0016773; GO:0140096; GO:0016772; GO:0003824; GO:0016740; GO:0003674;[GO:0005524]; GO:0032559; GO:0035639; GO:0030554; GO:0032555; GO:0043168; GO:1901265; GO:1901363; GO:0017076; GO:0032553; GO:0043167; GO:0005488; GO:0036094; GO:0000166; GO:0097367; GO:0003674;[GO:0005759]; GO:0005739; GO:0070013; GO:0005737; GO:0043231; GO:0043229; GO:0043233; GO:0005622; GO:0110165; GO:0043227; GO:0043226; GO:0031974; GO:0005575;[GO:0006885]; GO:0055080; GO:0065007; GO:0050801; GO:0008150; GO:0048878; GO:0042592;[GO:0008286]; GO:0007169; GO:0032869; GO:0007167; GO:0032868; GO:0071375; GO:0007166; GO:0043434; GO:0032870; GO:1901699; GO:1901701; GO:0007165; GO:0009725; GO:1901698; GO:1901700; GO:0070887; GO:0071495; GO:0007154; GO:0009987; GO:0023052; GO:0050794; GO:0051716; GO:0009719; GO:0042221; GO:0008150; GO:0050789; GO:0050896; GO:0065007;[GO:0009267]; GO:0031669; GO:0033554; GO:0042594; GO:0031667; GO:0051716; GO:0006950; GO:0050896; GO:0009987; GO:0008150;[GO:0010510]; GO:0050812; GO:0009889; GO:0019217; GO:0019219; GO:0034248; GO:0042762; GO:0051174; GO:0019222; GO:0010565; GO:0019216; GO:0062012; GO:0080090; GO:0050794; GO:0050789; GO:0065007; GO:0008150;[GO:0010565]; GO:0019222; GO:0050794; GO:0050789; GO:0065007; GO:0008150;[GO:0010906]; GO:0006109; GO:0062012; GO:0080090; GO:0019222; GO:0050794; GO:0050789; GO:0065007; GO:0008150;[GO:0042304]; GO:0019217; GO:0046890; GO:0010565; GO:0019216; GO:0062012; GO:0009889; GO:0019222; GO:0080090; GO:0050794; GO:0050789; GO:0065007; GO:0008150;[GO:0042593]; GO:0033500; GO:0048878; GO:0042592; GO:0008150;[GO:0042594]; GO:0006950; GO:0031667; GO:0050896; GO:0008150;[GO:0045124]; GO:0046850; GO:0034103; GO:0051239; GO:0050789; GO:0065007; GO:0008150;[GO:0046320]; GO:0019217; GO:0010565; GO:0019216; GO:0062012; GO:0019222; GO:0080090; GO:0050794; GO:0050789; GO:0065007; GO:0008150;[GO:0071398]; GO:0070542; GO:0071396; GO:1901701; GO:0033993; GO:1901700; GO:0070887; GO:0042221; GO:0051716; GO:0050896; GO:0009987; GO:0008150;[GO:0072593]; GO:0008152; GO:0009987; GO:0008150;[GO:2000811]; GO:0043066; GO:2000209; GO:0042981; GO:0043069; GO:0043067; GO:0048523; GO:0050794; GO:0048519; GO:0050789; GO:0065007; GO:0008150	5166	ENSG00000004799	PDK4	hsa:5166; Q16654	R-HSA-204174; R-HSA-5362517; R-HSA-9841922	R-HSA-204174; R-HSA-5362517; R-HSA-9841922	Regulation of pyruvate dehydrogenase (PDH) complex; Signaling by Retinoic Acid; MLL4 and MLL3 complexes regulate expression of PPARG target genes in adipogenesis and hepatic steatosis	WP2881; WP2882; WP3925	Estrogen receptor pathway; Nuclear receptors meta-pathway; Amino acid metabolism	117	6	0																																																																									n/a	n/a	n/a	n/a	n/a	n/a	High	n/a	n/a	n/a	n/a	n/a	n/a	n/a	n/a	n/a	High	n/a	n/a	n/a	n/a	n/a	n/a	n/a	n/a	High	n/a	n/a	1
ISG20L2	High	High	IsMasterProtein	-7.82553e+18	631	Q9H9L3	Interferon-stimulated 20 kDa exonuclease-like 2 [OS=Homo sapiens]	MSTLLLNLDFGEPPPKKALEGNAKHRNFVKKRRLLERRGFLSKKNQPPSKAPKLHSEPSKKGETPTVDGTWKTPSFPKKKTAASSNGSGQPLDKKAAVSWLTPAPSKKADSVAAKVDLLGEFQSALPKINSHPTRSQKKSSQKKSSKKNHPQKNAPQNSTQAHSENKCSGASQKLPRKMVAIDCEMVGTGPKGHVSSLARCSIVNYNGDVLYDEYILPPCHIVDYRTRWSGIRKQHMVNATPFKIARGQILKILTGKIVVGHAIHNDFKALQYFHPKSLTRDTSHIPPLNRKADCPENATMSLKHLTKKLLNRDIQVGKSGHSSVEDAQATMELYKLVEVEWEEHLARNPPTD	>ProteinCenter:sp_canonical|Q9H9L3 Interferon-stimulated 20 kDa exonuclease-like 2 [OS=Homo sapiens]	0	0	19.165	0	0	29	9	32	0	9	353	39.1	9.94	0.27	0.25	0.11	0.1	0.18	0.39	0.32	0.23	0.12	0.37	0.44	0.53	10	10	3	3	7	9	9	9	3	12	16	11	3	3	1	1	2	3	3	3	1	4	5	3	3	3	1	1	2	3	3	3	1	4	5	3	FALSE	RNA metabolism OR transcription;other metabolic processes;other biological processes	nucleus	other molecular function	Pf00929	[GO:0000175]; GO:0008408; GO:0016896; GO:0004527; GO:0004532; GO:0004518; GO:0016788; GO:0004540; GO:0140640; GO:0016787; GO:0140098; GO:0003824; GO:0003674;[GO:0004527]; GO:0004518; GO:0016788; GO:0140640; GO:0016787; GO:0003824; GO:0003674;[GO:0005634]; GO:0043231; GO:0043227; GO:0043229; GO:0043226; GO:0005622; GO:0110165; GO:0005575;[GO:0005730]; GO:0031981; GO:0043232; GO:0005634; GO:0070013; GO:0043228; GO:0043229; GO:0043231; GO:0043233; GO:0043226; GO:0005622; GO:0043227; GO:0031974; GO:0110165; GO:0005575;[GO:0006396]; GO:0010467; GO:0032774; GO:0044238; GO:0009059; GO:0016070; GO:0141187; GO:0008152; GO:0009058; GO:0043170; GO:0090304; GO:0034654; GO:0009987; GO:0006139; GO:0008150;[GO:0042254]; GO:0022613; GO:0044085; GO:0071840; GO:0009987; GO:0008150	81875	ENSG00000143319	ISG20L2	D3DVC6; hsa:81875; Q64KA2; Q9H9L3	R-HSA-6791226	R-HSA-6791226	Major pathway of rRNA processing in the nucleolus and cytosol			48	1	0	0.95	0.898	0.899	0.934	-0.07	-0.16	-0.15	-0.1	0.71865	0.197413	0.165576	0.710188	0.968025	0.701312	0.683155	0.962685	63.65	49.44	37.4	63.23	22.6771	22.1736	23.0107	22.6265	4.72398e+06	2.74815e+06	1.98237e+06	3.72713e+06	47.29	29.34	29.38	40.74	3	3	3	3	2.7696e+06	1.68808e+06	3.19019e+06	2.27368e+06	2.31501e+06	1.79931e+06	2.05839e+06	1.39347e+06	1.45711e+06	2.52825e+06	2.72277e+06	1.30474e+06	4.7437e+06	1.68808e+06	4.72398e+06	4.19042e+06	2.74815e+06	2.47749e+06	2.99678e+06	1.75869e+06	1.98237e+06	3.79448e+06	3.72713e+06	1.6132e+06	3	3	3	2	3	3	2	2	2	1	2	2	High	High	High	High	High	High	High	High	High	High	High	High	High	High	High	High	High	High	High	High	High	High	High	High	High	High	High	High	1
CETN3	High	High	IsMasterProtein	-7.82479e+18	632	O15182	Centrin-3 [OS=Homo sapiens]	MSLALRSELVVDKTKRKKRRELSEEQKQEIKDAFELFDTDKDEAIDYHELKVAMRALGFDVKKADVLKILKDYDREATGKITFEDFNEVVTDWILERDPHEEILKAFKLFDDDDSGKISLRNLRRVARELGENMSDEELRAMIEEFDKDGDGEINQEEFIAIMTGDI	>ProteinCenter:sp_canonical|O15182 Centrin-3 [OS=Homo sapiens]	0	0	20.313	0	0	48	6	46	0	6	167	19.5	4.74	0.4	1.26	0.76	0.46	0.54	1.31	1.08	1.2	0.44	0.4	0.7	1.4	17	41	25	31	10	33	36	48	16	32	44	31	3	5	3	3	2	5	5	6	2	3	5	4	3	5	3	3	2	5	5	6	2	3	5	4	FALSE	cell cycle OR cell proliferation;cell organization and biogenesis;transport;other biological processes	cytoskeleton;nucleus;other cell component	cytoskeletal activity;other molecular function	Pf13499	[GO:0000226]; GO:0007010; GO:0007017; GO:0006996; GO:0009987; GO:0016043; GO:0008150; GO:0071840;[GO:0005509]; GO:0046872; GO:0043169; GO:0043167; GO:0036094; GO:0005488; GO:0003674;[GO:0005730]; GO:0031981; GO:0043232; GO:0005634; GO:0070013; GO:0043228; GO:0043229; GO:0043231; GO:0043233; GO:0043226; GO:0005622; GO:0043227; GO:0031974; GO:0110165; GO:0005575;[GO:0005737]; GO:0005622; GO:0110165; GO:0005575;[GO:0005813]; GO:0005815; GO:0015630; GO:0110165; GO:0005856; GO:0005575; GO:0043232; GO:0043228; GO:0043229; GO:0043226; GO:0005622;[GO:0005814]; GO:0005815; GO:0043232; GO:0015630; GO:0110165; GO:0043228; GO:0043229; GO:0005856; GO:0005575; GO:0043226; GO:0005622;[GO:0005815]; GO:0015630; GO:0110165; GO:0005856; GO:0005575; GO:0043232; GO:0043228; GO:0043229; GO:0043226; GO:0005622;[GO:0007098]; GO:0022402; GO:0031023; GO:0007049; GO:0009987; GO:0000226; GO:0007017; GO:0016043; GO:0008150; GO:0007010; GO:0071840; GO:0006996;[GO:0008017]; GO:0015631; GO:0008092; GO:0005515; GO:0005488; GO:0003674;[GO:0015031]; GO:0008104; GO:0045184; GO:0071705; GO:0033036; GO:0051234; GO:0006810; GO:0051179; GO:0008150;[GO:0031683]; GO:0044877; GO:0005488; GO:0003674;[GO:0032391]; GO:0035869; GO:0097733; GO:0005929; GO:0110165; GO:0043005; GO:0097731; GO:0043227; GO:0120025; GO:0005575; GO:0097730; GO:0043226; GO:0042995;[GO:0036064]; GO:0005815; GO:0005929; GO:0015630; GO:0110165; GO:0043227; GO:0120025; GO:0005856; GO:0005575; GO:0043226; GO:0042995; GO:0043232; GO:0043228; GO:0043229; GO:0005622;[GO:0044615]; GO:0005643; GO:0140513; GO:0005635; GO:0005634; GO:0032991; GO:0012505; GO:0031967; GO:0043231; GO:0005575; GO:0110165; GO:0043227; GO:0043229; GO:0043226; GO:0005622;[GO:0051028]; GO:0050658; GO:0050657; GO:0051236; GO:0015931; GO:0006403; GO:0051234; GO:0071705; GO:0033036; GO:0051179; GO:0006810; GO:0008150;[GO:0051301]; GO:0009987; GO:0008150;[GO:0070390]; GO:0140513; GO:0005634; GO:0032991; GO:0043231; GO:0005575; GO:0043227; GO:0043229; GO:0043226; GO:0005622; GO:0110165	1070	ENSG00000153140	CETN3	hsa:1070; O15182; Q53YD2; Q9BS23				WP4262	Breast cancer pathway	80	1	0	0.858	0.928	1.492	1.637	-0.22	-0.11	0.58	0.71	0.47416	0.343676	0.00179082	0.240997	0.913251	0.837817	0.0280677	0.75524	44.1	34.52	44.41	34.56	21.9851	22.148	21.5686	21.7822	1.80504e+06	2.30142e+06	2.34609e+06	1.30511e+06	48.86	20.35	16.23	50.13	3	3	3	3	1.05387e+06	3.29777e+06	873228	1.59335e+06	1.66316e+06	1.67144e+06	1.2394e+06	1.85888e+06	1.82541e+06	869592	397876	1.39226e+06	1.80504e+06	3.29777e+06	1.29306e+06	2.93655e+06	1.97434e+06	2.30142e+06	1.80443e+06	2.34609e+06	2.48343e+06	1.30511e+06	544643	1.72141e+06	4	6	4	6	6	5	5	6	5	5	3	4	High	High	High	High	High	High	High	High	High	High	High	High	High	High	High	High	High	High	High	High	High	High	High	High	High	High	High	High	1
SUMO1	High	High	IsMasterProtein	-7.82459e+18	633	P63165	Small ubiquitin-related modifier 1 [OS=Homo sapiens]	MSDQEAKPSTEDLGDKKEGEYIKLKVIGQDSSEIHFKVKMTTHLKKLKESYCQRQGVPMNSLRFLFEGQRIADNHTPKELGMEEEDVIEVYQEQTGGHSTV	>ProteinCenter:sp_canonical|P63165 Small ubiquitin-related modifier 1 [OS=Homo sapiens];>sp|P63165|SUMO1_HUMAN Small ubiquitin-related modifier 1 OS=Homo sapiens GN=SUMO1 PE=1 SV=1	0	0	18.19	0	0	36	4	51	0	4	101	11.6	5.52	1.94	3.56	3.7	2.9	2.2	2.69	3.02	2.7	2.69	3.65	3.17	2.78	28	28	36	28	28	28	28	28	28	28	28	28	3	5	6	4	3	4	5	4	4	5	4	4	3	3	4	3	3	3	3	3	3	3	3	3	TRUE	cell organization and biogenesis;protein metabolism;DNA metabolism;other metabolic processes;stress response;other biological processes	plasma membrane;other membranes;cytosol;nucleus;other cell component	other molecular function	Pf11976	[GO:0001741]; GO:0000803; GO:0005694; GO:0043232; GO:0043228; GO:0043229; GO:0043226; GO:0005622; GO:0110165; GO:0005575;[GO:0005634]; GO:0043231; GO:0043227; GO:0043229; GO:0043226; GO:0005622; GO:0110165; GO:0005575;[GO:0005643]; GO:0005635; GO:0140513; GO:0005634; GO:0012505; GO:0031967; GO:0032991; GO:0043231; GO:0110165; GO:0043227; GO:0043229; GO:0005575; GO:0043226; GO:0005622;[GO:0005654]; GO:0031981; GO:0110165; GO:0005634; GO:0070013; GO:0005575; GO:0043231; GO:0043229; GO:0043233; GO:0043227; GO:0005622; GO:0043226; GO:0031974;[GO:0005730]; GO:0031981; GO:0043232; GO:0005634; GO:0070013; GO:0043228; GO:0043229; GO:0043231; GO:0043233; GO:0043226; GO:0005622; GO:0043227; GO:0031974; GO:0110165; GO:0005575;[GO:0005829]; GO:0005737; GO:0110165; GO:0005622; GO:0005575;[GO:0005886]; GO:0016020; GO:0071944; GO:0110165; GO:0005575;[GO:0006281]; GO:0006259; GO:0006974; GO:0090304; GO:0033554; GO:0006139; GO:0043170; GO:0006950; GO:0051716; GO:0044238; GO:0008152; GO:0050896; GO:0009987; GO:0008150;[GO:0008134]; GO:0005515; GO:0005488; GO:0003674;[GO:0010621]; GO:0008150;[GO:0015459]; GO:0099106; GO:0016247; GO:0141108; GO:0098772; GO:0003674;[GO:0016604]; GO:0005654; GO:0043232; GO:0031981; GO:0110165; GO:0043228; GO:0043229; GO:0005634; GO:0070013; GO:0005575; GO:0043226; GO:0005622; GO:0043231; GO:0043233; GO:0043227; GO:0031974;[GO:0016605]; GO:0016604; GO:0005654; GO:0043232; GO:0031981; GO:0110165; GO:0043228; GO:0043229; GO:0005634; GO:0070013; GO:0005575; GO:0043226; GO:0005622; GO:0043231; GO:0043233; GO:0043227; GO:0031974;[GO:0016607]; GO:0140168; GO:0016604; GO:0035770; GO:0005654; GO:0043232; GO:0099080; GO:0031981; GO:0110165; GO:0043228; GO:0043229; GO:0005634; GO:0070013; GO:0005575; GO:0043226; GO:0005622; GO:0043231; GO:0043233; GO:0043227; GO:0031974;[GO:0016925]; GO:0018205; GO:0032446; GO:0018193; GO:0070647; GO:0036211; GO:0043687; GO:0019538; GO:0043412; GO:0043170; GO:0044238; GO:0008152; GO:0009987; GO:0008150;[GO:0019899]; GO:0005515; GO:0005488; GO:0003674;[GO:0030578]; GO:0030575; GO:0006997; GO:0006996; GO:0016043; GO:0071840; GO:0009987; GO:0008150;[GO:0031334]; GO:0043254; GO:0044089; GO:0051130; GO:0044087; GO:0051128; GO:0048522; GO:0050794; GO:0048518; GO:0050789; GO:0065007; GO:0008150;[GO:0031386]; GO:0141047; GO:0003674;[GO:0031625]; GO:0044389; GO:0019899; GO:0005515; GO:0005488; GO:0003674;[GO:0031647]; GO:0065008; GO:0065007; GO:0008150;[GO:0031965]; GO:0005635; GO:0031090; GO:0005634; GO:0012505; GO:0031967; GO:0016020; GO:0043227; GO:0043231; GO:0110165; GO:0043229; GO:0043226; GO:0005575; GO:0005622;[GO:0032436]; GO:0032434; GO:1901800; GO:2000060; GO:0061136; GO:2000058; GO:0045732; GO:1903052; GO:0009896; GO:0042176; GO:1903050; GO:0009894; GO:0051247; GO:0045862; GO:0009893; GO:0051246; GO:0030162; GO:0019222; GO:0010604; GO:0048522; GO:0060255; GO:0080090; GO:0050794; GO:0048518; GO:0050789; GO:0065007; GO:0008150;[GO:0032880]; GO:0032879; GO:0050789; GO:0065007; GO:0008150;[GO:0034605]; GO:0009408; GO:0033554; GO:0006950; GO:0009266; GO:0051716; GO:0050896; GO:0009628; GO:0009987; GO:0008150;[GO:0042308]; GO:0042306; GO:0046823; GO:0090317; GO:1900181; GO:0033157; GO:0046822; GO:1900180; GO:0032387; GO:0051224; GO:1903828; GO:0032386; GO:0051223; GO:0032880; GO:0048523; GO:0051051; GO:1904950; GO:0048519; GO:0051049; GO:0060341; GO:0070201; GO:0032879; GO:0050794; GO:0050789; GO:0065007; GO:0008150;[GO:0043392]; GO:0051100; GO:0051101; GO:0044092; GO:0051098; GO:0065009; GO:0065007; GO:0008150;[GO:0043433]; GO:0044092; GO:0051090; GO:0065009; GO:0006355; GO:0065007; GO:0010468; GO:2001141; GO:0008150; GO:0010556; GO:0051252; GO:0009889; GO:0060255; GO:0019219; GO:0019222; GO:0080090; GO:0050794; GO:0050789;[GO:0044388]; GO:0019899; GO:0005515; GO:0005488; GO:0003674;[GO:0044389]; GO:0019899; GO:0005515; GO:0005488; GO:0003674;[GO:0045759]; GO:0048519; GO:0098900; GO:0050789; GO:0042391; GO:0065007; GO:0065008; GO:0008150;[GO:0045892]; GO:0006355; GO:1902679; GO:0010468; GO:2001141; GO:0010558; GO:0051253; GO:0010556; GO:0051252; GO:0009890; GO:0010605; GO:0045934; GO:0009889; GO:0060255; GO:0019219; GO:0009892; GO:0019222; GO:0080090; GO:0048523; GO:0050794; GO:0048519; GO:0050789; GO:0065007; GO:0008150;[GO:0050821]; GO:0031647; GO:0065008; GO:0065007; GO:0008150;[GO:0060021]; GO:0048856; GO:0032502; GO:0008150;[GO:0071276]; GO:0046686; GO:0071248; GO:0010038; GO:0070887; GO:0042221; GO:0051716; GO:0050896; GO:0009987; GO:0008150;[GO:0086004]; GO:0055117; GO:1903115; GO:0006942; GO:0008016; GO:0032970; GO:0006937; GO:1903522; GO:0050794; GO:0090257; GO:0044057; GO:0050789; GO:0051239; GO:0065007; GO:0008150;[GO:0090204]; GO:0090435; GO:0034504; GO:0033365; GO:0008104; GO:0033036; GO:0051179; GO:0008150;[GO:0097165]; GO:0140168; GO:0016604; GO:0035770; GO:0005654; GO:0043232; GO:0099080; GO:0031981; GO:0110165; GO:0043228; GO:0043229; GO:0005634; GO:0070013; GO:0005575; GO:0043226; GO:0005622; GO:0043231; GO:0043233; GO:0043227; GO:0031974;[GO:0098978]; GO:0045202; GO:0030054; GO:0110165; GO:0005575;[GO:0099523]; GO:0098793; GO:0099522; GO:0045202; GO:0110165; GO:0005829; GO:0030054; GO:0005575; GO:0005737; GO:0005622;[GO:0099524]; GO:0098794; GO:0099522; GO:0045202; GO:0110165; GO:0005829; GO:0030054; GO:0005575; GO:0005737; GO:0005622;[GO:0141109]; GO:0140677; GO:0141108; GO:0098772; GO:0003674;[GO:1901017]; GO:0032413; GO:1901380; GO:0022898; GO:0032410; GO:0034766; GO:0043267; GO:1901379; GO:1904063; GO:0034762; GO:0065009; GO:0044092; GO:0051051; GO:0034763; GO:0034765; GO:0043271; GO:0043266; GO:1904062; GO:0050794; GO:0051049; GO:0065007; GO:0048519; GO:0048523; GO:0043269; GO:0010959; GO:0050789; GO:0032879; GO:0008150;[GO:1902260]; GO:1902259; GO:1903817; GO:0022898; GO:1901017; GO:0034762; GO:0065009; GO:0032413; GO:1901380; GO:0050794; GO:0051049; GO:0065007; GO:0032410; GO:0034766; GO:0043267; GO:1901379; GO:1904063; GO:0050789; GO:0032879; GO:0008150; GO:0044092; GO:0051051; GO:0034763; GO:0034765; GO:0043271; GO:0043266; GO:1904062; GO:0048519; GO:0048523; GO:0043269; GO:0010959;[GO:1903169]; GO:0051924; GO:1904062; GO:0010959; GO:0034765; GO:0043269; GO:0034762; GO:0051049; GO:0050794; GO:0032879; GO:0050789; GO:0065007; GO:0008150;[GO:1990381]; GO:0002020; GO:0019899; GO:0005515; GO:0005488; GO:0003674	7341	ENSG00000116030	SUMO1	A8MUS8; B2R4I5; hsa:7341; P55856; P63165; Q6FGG0; Q6NZ62; Q93068	R-HSA-5693565; R-HSA-877312; R-HSA-9833482; R-HSA-3108214; R-HSA-3232142; R-HSA-4085377; R-HSA-4551638; R-HSA-4570464; R-HSA-4615885; R-HSA-3899300; R-HSA-4655427; R-HSA-4090294; R-HSA-9856649; R-HSA-3232118; R-HSA-9615933; R-HSA-5696395; R-HSA-8866904; R-HSA-9694631; R-HSA-4755510; R-HSA-9793242; R-HSA-9683610; R-HSA-3065676; R-HSA-3065678; R-HSA-3065679	R-HSA-5693565; R-HSA-877312; R-HSA-9833482; R-HSA-3108214; R-HSA-3232142; R-HSA-4085377; R-HSA-4551638; R-HSA-4570464; R-HSA-4615885; R-HSA-3899300; R-HSA-4655427; R-HSA-4090294; R-HSA-9856649; R-HSA-3232118; R-HSA-9615933; R-HSA-5696395; R-HSA-8866904; R-HSA-9694631; R-HSA-4755510; R-HSA-9793242; R-HSA-9683610; R-HSA-3065676; R-HSA-3065678; R-HSA-3065679	Recruitment and ATM-mediated phosphorylation of repair and signaling proteins at DNA double strand breaks; Regulation of IFNG signaling; PKR-mediated signaling; SUMOylation of DNA damage response and repair proteins; SUMOylation of ubiquitinylation proteins; SUMOylation of SUMOylation proteins; SUMOylation of chromatin organization proteins; SUMOylation of RNA binding proteins; SUMOylation of DNA replication proteins; SUMOylation of transcription cofactors; SUMOylation of DNA methylation proteins; SUMOylation of intracellular receptors; Transcriptional and post-translational regulation of MITF-M expression and activity; SUMOylation of transcription factors; Postmitotic nuclear pore complex (NPC) reformation; Formation of Incision Complex in GG-NER; Negative regulation of activity of TFAP2 (AP-2) family transcription factors; Maturation of nucleoprotein; SUMOylation of immune response proteins; SUMOylation of nuclear envelope proteins; Maturation of nucleoprotein; SUMO is conjugated to E1 (UBA2:SAE1); SUMO is transferred from E1 to E2 (UBE2I, UBC9); SUMO is proteolytically processed	WP138; WP1742; WP410	Androgen receptor signaling; TP53 network; Exercise-induced circadian regulation	233	27	0	0.969	0.996	1.215	1.316	-0.04	-0.01	0.28	0.4	0.63524	0.770314	0.0348078	0.507826	0.951911	0.972223	0.29395	0.925575	35.17	24.42	25.29	28.8	25.0273	24.9465	24.8198	24.7261	1.69749e+07	1.51121e+07	1.72207e+07	1.26402e+07	27.89	15.37	4.52	15.49	3	3	3	3	1.10918e+07	1.69749e+07	7.21234e+06	1.05567e+07	12730216	1.08965e+07	1.18283e+07	1.38925e+07	1.18175e+07	8.4221e+06	8.51768e+06	1.26302e+07	1.89977e+07	1.69749e+07	1.06799e+07	1.94561e+07	1.51121e+07	1.50035e+07	1.72207e+07	1.75336e+07	1.60775e+07	1.26402e+07	1.16596e+07	1.56162e+07	4	3	3	4	3	3	4	4	3	3	3	4	High	High	High	High	High	High	High	High	High	High	High	High	High	High	High	High	High	High	High	High	High	High	High	High	High	High	High	High	1
USP39	High	High	IsMasterProtein	-7.82452e+18	634	Q53GS9	Ubiquitin carboxyl-terminal hydrolase 39 [OS=Homo sapiens]	MSGRSKRESRGSTRGKRESESRGSSGRVKRERDREREPEAASSRGSPVRVKREFEPASAREAPASVVPFVRVKREREVDEDSEPEREVRAKNGRVDSEDRRSRHCPYLDTINRSVLDFDFEKLCSISLSHINAYACLVCGKYFQGRGLKSHAYIHSVQFSHHVFLNLHTLKFYCLPDNYEIIDSSLEDITYVLKPTFTKQQIANLDKQAKLSRAYDGTTYLPGIVGLNNIKANDYANAVLQALSNVPPLRNYFLEEDNYKNIKRPPGDIMFLLVQRFGELMRKLWNPRNFKAHVSPHEMLQAVVLCSKKTFQITKQGDGVDFLSWFLNALHSALGGTKKKKKTIVTDVFQGSMRIFTKKLPHPDLPAEEKEQLLHNDEYQETMVESTFMYLTLDLPTAPLYKDEKEQLIIPQVPLFNILAKFNGITEKEYKTYKENFLKRFQLTKLPPYLIFCIKRFTKNNFFVEKNPTIVNFPITNVDLREYLSEEVQAVHKNTTYDLIANIVHDGKPSEGSYRIHVLHHGTGKWYELQDLQVTDILPQMITLSEAYIQIWKRRDNDETNQQGA	>ProteinCenter:sp_canonical|Q53GS9 Ubiquitin carboxyl-terminal hydrolase 39 [OS=Homo sapiens]	0	0	101.359	0	0	45	22	270	0	22	565	65.3	8.91	8.09	6.4	7.13	8.04	6.86	8.63	8.83	8.22	5.65	10.05	8.62	8.52	36	40	39	34	34	38	36	32	35	39	39	36	23	23	24	21	21	23	23	20	18	28	23	23	16	18	18	15	16	18	17	14	16	18	18	16	FALSE	cell organization and biogenesis;protein metabolism;RNA metabolism OR transcription;other metabolic processes;other biological processes	nucleus	other molecular function	Pf00443, Pf02148	[GO:0000245]; GO:0000398; GO:0022618; GO:0000377; GO:0006397; GO:0022613; GO:0065003; GO:0071826; GO:0000375; GO:0006396; GO:0016071; GO:0044085; GO:0022607; GO:0043933; GO:0008380; GO:0010467; GO:0032774; GO:0044238; GO:0016070; GO:0071840; GO:0016043; GO:0009059; GO:0141187; GO:0008152; GO:0090304; GO:0009987; GO:0009058; GO:0043170; GO:0034654; GO:0006139; GO:0008150;[GO:0000398]; GO:0000377; GO:0006397; GO:0000375; GO:0006396; GO:0016071; GO:0008380; GO:0010467; GO:0032774; GO:0044238; GO:0016070; GO:0009059; GO:0141187; GO:0008152; GO:0090304; GO:0009058; GO:0043170; GO:0034654; GO:0009987; GO:0006139; GO:0008150;[GO:0005634]; GO:0043231; GO:0043227; GO:0043229; GO:0043226; GO:0005622; GO:0110165; GO:0005575;[GO:0005654]; GO:0031981; GO:0110165; GO:0005634; GO:0070013; GO:0005575; GO:0043231; GO:0043229; GO:0043233; GO:0043227; GO:0005622; GO:0043226; GO:0031974;[GO:0005681]; GO:0140513; GO:1990904; GO:0005634; GO:0032991; GO:0043231; GO:0005575; GO:0043227; GO:0043229; GO:0043226; GO:0005622; GO:0110165;[GO:0006397]; GO:0006396; GO:0016071; GO:0010467; GO:0032774; GO:0044238; GO:0016070; GO:0009059; GO:0141187; GO:0008152; GO:0090304; GO:0009058; GO:0043170; GO:0034654; GO:0009987; GO:0006139; GO:0008150;[GO:0008270]; GO:0046914; GO:0046872; GO:0043169; GO:0043167; GO:0036094; GO:0005488; GO:0003674;[GO:0008380]; GO:0006396; GO:0010467; GO:0032774; GO:0044238; GO:0009059; GO:0016070; GO:0141187; GO:0008152; GO:0009058; GO:0043170; GO:0090304; GO:0034654; GO:0009987; GO:0006139; GO:0008150;[GO:0016579]; GO:0070646; GO:0070647; GO:0043687; GO:0036211; GO:0019538; GO:0043412; GO:0043170; GO:0044238; GO:0008152; GO:0009987; GO:0008150;[GO:0016787]; GO:0003824; GO:0003674;[GO:0046540]; GO:0097526; GO:0097525; GO:0030532; GO:0120114; GO:0140513; GO:1990904; GO:0032991; GO:0005634; GO:0005575; GO:0043231; GO:0043227; GO:0043229; GO:0043226; GO:0005622; GO:0110165;[GO:0051301]; GO:0009987; GO:0008150	10713	ENSG00000168883	USP39	A8K086; B3KM40; B4DHT4; D6W5L4; G5E9H0; hsa:10713; Q53GS9; Q6NX47; Q96RK9; Q9BV89; Q9H381; Q9P050; Q9Y310	R-HSA-72163	R-HSA-72163	mRNA Splicing - Major Pathway			73	1	0	1.17	1.023	1.01	1.16	0.23	0.03	0.01	0.21	0.700802	0.828213	0.81202	0.816943	0.961777	0.985	0.973581	0.973573	42.75	29.73	51.53	32.83	25.5745	25.61	25.4364	25.4754	2.44057e+07	2.56524e+07	2.55615e+07	2.09999e+07	12.62	12.47	10.72	23.18	3	3	3	3	1.42492e+07	2.65306e+07	1.39075e+07	1.23267e+07	2.16092e+07	2.11756e+07	1.68485e+07	2.02532e+07	2.19908e+07	1.07028e+07	1.5341e+07	2.08456e+07	2.44057e+07	2.65306e+07	2.0594e+07	2.27181e+07	2.56524e+07	2.91568e+07	2.45295e+07	2.55615e+07	2.9918e+07	1.60631e+07	2.09999e+07	2.57738e+07	19	19	18	16	19	19	18	19	19	20	20	20	High	High	High	High	High	High	High	High	High	High	High	High	High	High	High	High	High	High	High	High	High	High	High	High	High	High	High	High	1
UBXN2B	Medium	Medium	IsMasterProtein	-7.82355e+18	635	Q14CS0	UBX domain-containing protein 2B [OS=Homo sapiens]	MAEGGGPEPGEQERRSSGPRPPSARDLQLALAELYEDEVKCKSSKSNRPKATVFKSPRTPPQRFYSSEHEYSGLNIVRPSTGKIVNELFKEAREHGAVPLNEATRASGDDKSKSFTGGGYRLGSSFCKRSEYIYGENQLQDVQILLKLWSNGFSLDDGELRPYNEPTNAQFLESVKRGEIPLELQRLVHGGQVNLDMEDHQDQEYIKPRLRFKAFSGEGQKLGSLTPEIVSTPSSPEEEDKSILNAVVLIDDSVPTTKIQIRLADGSRLIQRFNSTHRILDVRNFIVQSRPEFAALDFILVTSFPNKELTDESLTLLEADILNTVLLQQLK	>ProteinCenter:sp_canonical|Q14CS0 UBX domain-containing protein 2B [OS=Homo sapiens]	0.02134	0.02288	2.222	163	197	3	1	8	0	1	331	37.1	5.64	0.2	0.13	0.18			0.14	0.13	0.15	0.13	0.2			3	3	3			3	3	3	3	3			1	1	1			1	1	1	1	1			1	1	1			1	1	1	1	1			FALSE	cell cycle OR cell proliferation;cell organization and biogenesis;protein metabolism;other metabolic processes;other biological processes	cytosol;cytoskeleton;ER/Golgi;nucleus	other molecular function	Pf00789, Pf08059	[GO:0000045]; GO:0070925; GO:1905037; GO:0006996; GO:0022607; GO:0007033; GO:0016236; GO:0016043; GO:0044085; GO:0006914; GO:0071840; GO:0009056; GO:0061919; GO:0009987; GO:0008152; GO:0008150;[GO:0000132]; GO:0040001; GO:0051294; GO:0051293; GO:1902850; GO:0030010; GO:0000226; GO:0051649; GO:0051653; GO:0051656; GO:1903047; GO:0007163; GO:0007010; GO:0007017; GO:0051234; GO:0051641; GO:0022402; GO:0051640; GO:0000278; GO:0009987; GO:0006996; GO:0051179; GO:0007049; GO:0008150; GO:0016043; GO:0071840;[GO:0005634]; GO:0043231; GO:0043227; GO:0043229; GO:0043226; GO:0005622; GO:0110165; GO:0005575;[GO:0005783]; GO:0005737; GO:0012505; GO:0043231; GO:0005622; GO:0110165; GO:0043227; GO:0043229; GO:0005575; GO:0043226;[GO:0005794]; GO:0005737; GO:0012505; GO:0043231; GO:0005622; GO:0110165; GO:0043227; GO:0043229; GO:0005575; GO:0043226;[GO:0005829]; GO:0005737; GO:0110165; GO:0005622; GO:0005575;[GO:0007030]; GO:0006996; GO:0010256; GO:0016043; GO:0071840; GO:0009987; GO:0008150;[GO:0031468]; GO:0071709; GO:0071763; GO:0022607; GO:0044091; GO:0061024; GO:0006998; GO:0016043; GO:0044085; GO:0006997; GO:0010256; GO:0071840; GO:0006996; GO:0009987; GO:0008150;[GO:0031616]; GO:0000922; GO:0005813; GO:0005819; GO:0110165; GO:0005815; GO:0015630; GO:0043232; GO:0005575; GO:0005856; GO:0043228; GO:0043229; GO:0043226; GO:0005622;[GO:0043130]; GO:0032182; GO:0005515; GO:0005488; GO:0003674;[GO:0043161]; GO:0006511; GO:0010498; GO:0019941; GO:0030163; GO:0051603; GO:0043632; GO:0009057; GO:0019538; GO:0006508; GO:0009056; GO:0043170; GO:0044238; GO:0008152; GO:0009987; GO:0008150;[GO:0046604]; GO:0046602; GO:0090068; GO:0010564; GO:0045787; GO:0051726; GO:0048522; GO:0050794; GO:0048518; GO:0050789; GO:0065007; GO:0008150;[GO:0061025]; GO:0061024; GO:0016043; GO:0071840; GO:0009987; GO:0008150;[GO:1904780]; GO:1903828; GO:1904779; GO:0032880; GO:0048519; GO:0032879; GO:0050789; GO:0065007; GO:0008150	137886	ENSG00000215114	UBXN2B	B3KWZ3; hsa:137886; Q14CS0						105	0	0	1.059	0.37	1.495	3.807	0.08	-1.43	0.58	1.93	0.828975	0.000109383	0.218011	0.00101364	0.981681	0.00196889	0.757128	0.0124328	39.58	116.84	39.27	127.85	17.9921	18.768	17.8339	18.6777	140139	325826	120578	93503.5	32.16	99.78	32.46	14.63	3	2	2	3	81820	76572.4	99731.6	73457.1		569517		120692	70157	65832.4	68306.9	59951.5	140139	76572.4	147681	135382		784171		152325	95447	98803.5	93503.5	74124.9	1	1	1	1		1		1	1	1	1	1	Peak Found	n/a	High	High	High	Peak Found	n/a	High	High	High	High	High	High	Peak Found	High	High	n/a	High	n/a	High	High	Peak Found	High	High	High	High	High	High	1
MRPS24	High	High	IsMasterProtein	-7.82144e+18	636	Q96EL2	Small ribosomal subunit protein uS3m [OS=Homo sapiens]	MAASVCSGLLGPRVLSWSRELPCAWRALHTSPVCAKNRAARVRVSKGDKPVTYEEAHAPHYIAHRKGWLSLHTGNLDGEDHAAERTVEDVFLRKFMWGTFPGCLADQLVLKRRGNQLEICAVVLRQLSPHKYYFLVGYSETLLSYFYKCPVRLHLQTVPSKVVYKYL	>ProteinCenter:sp_canonical|Q96EL2 Small ribosomal subunit protein uS3m [OS=Homo sapiens]	0	0	15.52	0	0	34	5	40	0	5	167	19	9.38	1.57	1.26	0.84	1.11	0.44	0.53	1.66	0.77		0.94	0.9	1.94	22	34	22	17	17	22	34	22		17	16	28	4	6	3	3	2	3	6	3		3	2	5	4	5	3	3	2	3	5	3		3	2	4	FALSE	protein metabolism;other metabolic processes	other membranes;mitochondrion;translational apparatus	other molecular function	Pf14955	[GO:0003735]; GO:0005198; GO:0003674;[GO:0005743]; GO:0019866; GO:0031966; GO:0031090; GO:0031967; GO:0005740; GO:0016020; GO:0043227; GO:0043229; GO:0110165; GO:0005739; GO:0043226; GO:0005622; GO:0005575; GO:0005737; GO:0043231;[GO:0005763]; GO:0000314; GO:0005761; GO:0098798; GO:0000313; GO:0015935; GO:0005759; GO:0005739; GO:0032991; GO:0005840; GO:0043226; GO:0044391; GO:0070013; GO:0005737; GO:0043231; GO:0005575; GO:0043232; GO:0110165; GO:1990904; GO:0043229; GO:0043233; GO:0005622; GO:0043227; GO:0043228; GO:0031974;[GO:0032543]; GO:0006412; GO:0140053; GO:0009059; GO:0019538; GO:0160307; GO:0010467; GO:0009058; GO:0043170; GO:0044238; GO:0008152; GO:0009987; GO:0008150	64951	ENSG00000062582	MRPS24	A4D1U9; hsa:64951; P82668; Q96EL2; Q96Q23; Q9P047	R-HSA-9937383; R-HSA-5368286; R-HSA-5389840; R-HSA-5419276	R-HSA-9937383; R-HSA-5368286; R-HSA-5389840; R-HSA-5419276	Mitochondrial ribosome-associated quality control; Mitochondrial translation initiation; Mitochondrial translation elongation; Mitochondrial translation termination	WP2004; WP2005	miR-targeted genes in lymphocytes; miR-targeted genes in muscle cell	49	6	0	0.652	1.52	1.033	0.554	-0.62	0.6	0.05	-0.85	0.0883035	0.000537402	0.980132	0.0459631	0.446002	0.00885466	0.999544	0.290862	67.25	74.51	78.34	96.97	22.0704	21.4767	22.0934	21.5113	2.56805e+06	1.08235e+06	1.83589e+06	1.9067e+06	61.89	62.66	40.23	40.69	3	3	3	3	1.49935e+06	2.88187e+06	395433	978004	911755	306277	1.26101e+06	1.47745e+06	591167	745407	1.94416e+06	1.54212e+06	2.56805e+06	2.88187e+06	585550	1.80247e+06	1.08235e+06	421714	1.83589e+06	1.86469e+06	804271	1.11873e+06	2.66131e+06	1.9067e+06	4	4	3	3	4	3	3	4	3	4	4	4	High	High	High	High	High	High	High	High	Peak Found	High	High	High	High	High	Peak Found	High	High	High	High	High	High	High	High	High	High	High	High	High	1
KRT74	High	High	IsMasterProtein	-7.82009e+18	637	Q7RTS7	Keratin, type II cytoskeletal 74 [OS=Homo sapiens]	MSRQLNIKSSGDKGNFSVHSAVVPRKAVGSLASYCAAGRGAGAGFGSRSLYSLGGNRRISFNVAGGGVRAGGYGFRPGSGYGGGRASGFAGSMFGSVALGPACLSVCPPGGIHQVTVNKSLLAPLNVELDPEIQKVRAQEREQIKVLNDKFASFIDKVRFLEQQNQVLETKWELLQQLDLNNCKKNLEPILEGYISNLRKQLETLSGDRVRLDSELRSMRDLVEDYKKRYEVEINRRTTAENEFVVLKKDADAAYAVKVELQAKVDSLDKEIKFLKCLYDAEIAQIQTHASETSVILSMDNNRDLDLDSIIAEVRMHYEEIALKSKAEAEALYQTKIQELQLAASRHGDDLKHTRSEMVELNRLIQRIRCEIGNVKKQRASLETAIADAEQRGDNALKDAQAKLDELEGALHQAKEELARMLREYQELMSLKLALDMEIATYRKLLEGEECRMSGENPSSVSISVISSSSYSYHHPSSAGVDLGASAVAGSSGSTQSGQTKTTEARGGDLKDTQGKSTPASIPARKATR	>ProteinCenter:sp_canonical|Q7RTS7 Keratin, type II cytoskeletal 74 [OS=Homo sapiens];>sp|Q7RTS7|K2C74_HUMAN Keratin, type II cytoskeletal 74 OS=Homo sapiens GN=KRT74 PE=1 SV=2	0	0	8.501	0	0	7	4	20	0	1	529	57.8	7.71	1.11	0.91	0.93	0.91	0.97	0.85	1.12	0.93	0.88	1	1.02	0.87	5	3	1	1	3	4	3	1	1	4	4	1	3	2	1	1	2	2	2	1	1	2	2	1	3	2	1	1	2	2	2	1	1	2	2	1	TRUE	cell organization and biogenesis;other biological processes	cytosol;cytoskeleton;other cell component	bone, tooth or skin structural activity;other molecular function	Pf00038, Pf16208	[GO:0005737]; GO:0005622; GO:0110165; GO:0005575;[GO:0005829]; GO:0005737; GO:0110165; GO:0005622; GO:0005575;[GO:0030280]; GO:0005198; GO:0003674;[GO:0031424]; GO:0030216; GO:0032501; GO:0009913; GO:0043588; GO:0008150; GO:0008544; GO:0030855; GO:0048513; GO:0009888; GO:0030154; GO:0060429; GO:0048856; GO:0048869; GO:0032502; GO:0009987;[GO:0045095]; GO:0005882; GO:0045111; GO:0099513; GO:0005856; GO:0099512; GO:0043232; GO:0099081; GO:0043228; GO:0043229; GO:0099080; GO:0043226; GO:0005622; GO:0110165; GO:0005575;[GO:0045104]; GO:0007010; GO:0045103; GO:0006996; GO:0009987; GO:0016043; GO:0008150; GO:0071840;[GO:0045109]; GO:0045104; GO:0097435; GO:0007010; GO:0045103; GO:0016043; GO:0006996; GO:0009987; GO:0071840; GO:0008150;[GO:1990254]; GO:0019215; GO:0005488; GO:0003674	121391	ENSG00000170484	KRT74	B5MD61; hsa:121391; Q7RTS7; Q86Y45	R-HSA-6809371	R-HSA-6809371; R-HSA-6805567	Formation of the cornified envelope			49	2	1	0.01	0.01	0.38	0.601	-6.64	-6.64	-1.4	-0.74	1e-17	1e-17	9.28946e-06	0.119557	1.96765e-16	2.63478e-16	0.000203308	0.531387			0	21.31			19.2067	19.4208	166584	263364		438484		15.45			1	3		1	97260			169709	221854	167232					320325		166584			312775	263364	230263					438484		1			1	1	1					1		High	n/a	n/a	n/a	High	n/a	n/a	n/a	n/a	n/a	High	n/a	n/a	n/a	n/a	n/a	n/a	n/a	n/a	n/a	n/a	High	High	High	n/a	n/a	n/a	High	1
CLCN4		Low	None	-7.81799e+18	5246	P51793	H(+)/Cl(-) exchange transporter 4 [OS=Homo sapiens]	MVNAGAMSGSGNLMDFLDEPFPDVGTYEDFHTIDWLREKSRDTDRHRKITSKSKESIWEFIKSLLDAWSGWVVMLLIGLLAGTLAGVIDLAVDWMTDLKEGVCLSAFWYSHEQCCWTSNETTFEDRDKCPLWQKWSELLVNQSEGASAYILNYLMYILWALLFAFLAVSLVRVFAPYACGSGIPEIKTILSGFIIRGYLGKWTLLIKTVTLVLVVSSGLSLGKEGPLVHVACCCGNFFSSLFSKYSKNEGKRREVLSAAAAAGVSVAFGAPIGGVLFSLEEVSYYFPLKTLWRSFFAALVAAFTLRSINPFGNSRLVLFYVEYHTPWYMAELFPFILLGVFGGLWGTLFIRCNIAWCRRRKTTRLGKYPVLEVIVVTAITAIIAYPNPYTRQSTSELISELFNDCGALESSQLCDYINDPNMTRPVDDIPDRPAGVGVYTAMWQLALALIFKIVVTIFTFGMKIPSGLFIPSMAVGAIAGRMVGIGVEQLAYHHHDWIIFRNWCRPGADCVTPGLYAMVGAAACLGGVTRMTVSLVVIMFELTGGLEYIVPLMAAAVTSKWVADAFGKEGIYEAHIHLNGYPFLDVKDEFTHRTLATDVMRPRRGEPPLSVLTQDSMTVEDVETLIKETDYNGFPVVVSRDSERLIGFAQRRELILAIKNARQRQEGIVSNSIMYFTEEPPELPANSPHPLKLRRILNLSPFTVTDHTPMETVVDIFRKLGLRQCLVTRSGRLLGIITKKDVLRHMAQMANQDPESIMFN	>ProteinCenter:sp_canonical|P51793 H(+)/Cl(-) exchange transporter 4 [OS=Homo sapiens]		0.06842	1.317		631	1	1	1	0	1	760	84.9	6.86								0.12												1												1												1					FALSE	cell organization and biogenesis;transport	plasma membrane;other membranes;ER/Golgi;other cytoplasmic organelle;other cell component	transporter activity;other molecular function	Pf00571, Pf00654	[GO:0005247]; GO:0005254; GO:0008308; GO:0005253; GO:0015108; GO:0005244; GO:0005216; GO:0008509; GO:1902476; GO:0022832; GO:0015075; GO:0015267; GO:0098656; GO:0006821; GO:0022836; GO:0022857; GO:0034220; GO:0022803; GO:0006820; GO:0015698; GO:0005215; GO:0055085; GO:0006811; GO:0006810; GO:0003674; GO:0009987; GO:0051234; GO:0008150; GO:0051179;[GO:0005254]; GO:0005253; GO:0015108; GO:0005216; GO:0008509; GO:1902476; GO:0015075; GO:0015267; GO:0098656; GO:0006821; GO:0022857; GO:0034220; GO:0022803; GO:0006820; GO:0015698; GO:0005215; GO:0055085; GO:0006811; GO:0006810; GO:0003674; GO:0009987; GO:0051234; GO:0008150; GO:0051179;[GO:0005524]; GO:0032559; GO:0035639; GO:0030554; GO:0032555; GO:0043168; GO:1901265; GO:1901363; GO:0017076; GO:0032553; GO:0043167; GO:0005488; GO:0036094; GO:0000166; GO:0097367; GO:0003674;[GO:0005765]; GO:0005764; GO:0098852; GO:0000323; GO:0005774; GO:0005773; GO:0098588; GO:0005737; GO:0043231; GO:0031090; GO:0005622; GO:0110165; GO:0043227; GO:0043229; GO:0016020; GO:0005575; GO:0043226;[GO:0005769]; GO:0005768; GO:0012505; GO:0031410; GO:0110165; GO:0005737; GO:0097708; GO:0005575; GO:0005622; GO:0031982; GO:0043231; GO:0043227; GO:0043229; GO:0043226;[GO:0005789]; GO:0031090; GO:0042175; GO:0098827; GO:0016020; GO:0043227; GO:0012505; GO:0005783; GO:0031984; GO:0110165; GO:0043226; GO:0005737; GO:0043231; GO:0043229; GO:0005575; GO:0005622;[GO:0005794]; GO:0005737; GO:0012505; GO:0043231; GO:0005622; GO:0110165; GO:0043227; GO:0043229; GO:0005575; GO:0043226;[GO:0005886]; GO:0016020; GO:0071944; GO:0110165; GO:0005575;[GO:0006821]; GO:0006820; GO:0015698; GO:0006811; GO:0006810; GO:0051234; GO:0051179; GO:0008150;[GO:0008021]; GO:0070382; GO:0098793; GO:0030133; GO:0099503; GO:0045202; GO:0110165; GO:0012505; GO:0031410; GO:0030054; GO:0005575; GO:0005737; GO:0097708; GO:0005622; GO:0031982; GO:0043231; GO:0043227; GO:0043229; GO:0043226;[GO:0010008]; GO:0005768; GO:0030659; GO:0098588; GO:0012505; GO:0031410; GO:0012506; GO:0031090; GO:0110165; GO:0005737; GO:0097708; GO:0031982; GO:0016020; GO:0043227; GO:0005575; GO:0005622; GO:0043231; GO:0043226; GO:0043229;[GO:0015297]; GO:0015291; GO:0022804; GO:0022857; GO:0005215; GO:0055085; GO:0003674; GO:0006810; GO:0009987; GO:0051234; GO:0008150; GO:0051179;[GO:0031901]; GO:0005769; GO:0010008; GO:0005768; GO:0030659; GO:0098588; GO:0012505; GO:0031410; GO:0012506; GO:0031090; GO:0110165; GO:0005737; GO:0097708; GO:0031982; GO:0016020; GO:0043227; GO:0005575; GO:0005622; GO:0043231; GO:0043226; GO:0043229;[GO:0031902]; GO:0005770; GO:0010008; GO:0005768; GO:0030659; GO:0098588; GO:0012505; GO:0031410; GO:0012506; GO:0031090; GO:0110165; GO:0005737; GO:0097708; GO:0031982; GO:0016020; GO:0043227; GO:0005575; GO:0005622; GO:0043231; GO:0043226; GO:0043229;[GO:0034220]; GO:0006811; GO:0055085; GO:0006810; GO:0009987; GO:0051234; GO:0008150; GO:0051179;[GO:0043231]; GO:0043227; GO:0043229; GO:0043226; GO:0005622; GO:0110165; GO:0005575;[GO:0055037]; GO:0005768; GO:0012505; GO:0031410; GO:0110165; GO:0005737; GO:0097708; GO:0005575; GO:0005622; GO:0031982; GO:0043231; GO:0043227; GO:0043229; GO:0043226;[GO:0055038]; GO:0010008; GO:0055037; GO:0005768; GO:0030659; GO:0098588; GO:0012505; GO:0031410; GO:0012506; GO:0031090; GO:0110165; GO:0005737; GO:0097708; GO:0031982; GO:0016020; GO:0043227; GO:0005575; GO:0005622; GO:0043231; GO:0043226; GO:0043229;[GO:0097546]; GO:0005929; GO:0110165; GO:0043227; GO:0120025; GO:0005575; GO:0043226; GO:0042995;[GO:1905515]; GO:0060271; GO:0044782; GO:0070925; GO:0120031; GO:0006996; GO:0120036; GO:0022607; GO:0030031; GO:0016043; GO:0030030; GO:0044085; GO:0071840; GO:0009987; GO:0008150	1183	ENSG00000073464	CLCN4	A1L3U1; B7Z5Z4; hsa:1183; P51793; Q9UBU1	R-HSA-2672351	R-HSA-2672351	Stimuli-sensing channels			112	1	0																																																																									n/a	n/a	n/a	n/a	n/a	n/a	n/a	n/a	n/a	High	n/a	n/a	n/a	n/a	n/a	n/a	n/a	n/a	n/a	n/a	High	n/a	n/a	n/a	n/a	n/a	High	n/a	1
HOXB13	Low	Low	IsMasterProtein	-7.81661e+18	638	Q92826	Homeobox protein Hox-B13 [OS=Homo sapiens]	MEPGNYATLDGAKDIEGLLGAGGGRNLVAHSPLTSHPAAPTLMPAVNYAPLDLPGSAEPPKQCHPCPGVPQGTSPAPVPYGYFGGGYYSCRVSRSSLKPCAQAATLAAYPAETPTAGEEYPSRPTEFAFYPGYPGTYQPMASYLDVSVVQTLGAPGEPRHDSLLPVDSYQSWALAGGWNSQMCCQGEQNPPGPFWKAAFADSSGQHPPDACAFRRGRKKRIPYSKGQLRELEREYAANKFITKDKRRKISAATSLSERQITIWFQNRRVKEKKVLAKVKNSATP	>ProteinCenter:sp_canonical|Q92826 Homeobox protein Hox-B13 [OS=Homo sapiens]	0.06754	0.06772	1.325	547	624	4	1	1	0	1	284	30.7	9												0.09												4												1												1	FALSE	stress response;developmental processes;other biological processes	nucleus;other cell component	nucleic acid binding activity;other molecular function	Pf00046, Pf12284	[GO:0000122]; GO:0006357; GO:0045892; GO:0006355; GO:1902679; GO:0010468; GO:2001141; GO:0010558; GO:0051253; GO:0010556; GO:0051252; GO:0009890; GO:0010605; GO:0045934; GO:0009889; GO:0060255; GO:0019219; GO:0009892; GO:0019222; GO:0080090; GO:0048523; GO:0050794; GO:0048519; GO:0050789; GO:0065007; GO:0008150;[GO:0000785]; GO:0005694; GO:0110165; GO:0043232; GO:0005575; GO:0043228; GO:0043229; GO:0043226; GO:0005622;[GO:0000978]; GO:0000977; GO:0000987; GO:0000976; GO:0001067; GO:1990837; GO:0003676; GO:0003690; GO:0043565; GO:0005488; GO:0003677; GO:0003674;[GO:0000981]; GO:0003700; GO:0006357; GO:0006355; GO:0140110; GO:0010468; GO:2001141; GO:0003674; GO:0010556; GO:0051252; GO:0009889; GO:0060255; GO:0019219; GO:0019222; GO:0080090; GO:0050794; GO:0050789; GO:0065007; GO:0008150;[GO:0001227]; GO:0000122; GO:0000981; GO:0001217; GO:0006357; GO:0045892; GO:0003700; GO:0006355; GO:1902679; GO:0140110; GO:0010468; GO:2001141; GO:0010558; GO:0051253; GO:0003674; GO:0010556; GO:0051252; GO:0009890; GO:0010605; GO:0045934; GO:0009889; GO:0060255; GO:0019219; GO:0009892; GO:0019222; GO:0080090; GO:0048523; GO:0050794; GO:0048519; GO:0050789; GO:0065007; GO:0008150;[GO:0001525]; GO:0048514; GO:0048646; GO:0001568; GO:0035239; GO:0009653; GO:0032502; GO:0001944; GO:0048856; GO:0035295; GO:0008150; GO:0048731; GO:0072359; GO:0007275; GO:0032501;[GO:0005654]; GO:0031981; GO:0110165; GO:0005634; GO:0070013; GO:0005575; GO:0043231; GO:0043229; GO:0043233; GO:0043227; GO:0005622; GO:0043226; GO:0031974;[GO:0005667]; GO:0032991; GO:0005575;[GO:0006357]; GO:0006355; GO:0010468; GO:2001141; GO:0010556; GO:0051252; GO:0009889; GO:0060255; GO:0019219; GO:0019222; GO:0080090; GO:0050794; GO:0050789; GO:0065007; GO:0008150;[GO:0008327]; GO:0000166; GO:0043565; GO:1901265; GO:1901363; GO:0003677; GO:0005488; GO:0036094; GO:0003676; GO:0003674;[GO:0008544]; GO:0009888; GO:0048856; GO:0032502; GO:0008150;[GO:0009611]; GO:0006950; GO:0050896; GO:0008150;[GO:0033574]; GO:0033993; GO:1901654; GO:0042221; GO:1901700; GO:0050896; GO:0008150;[GO:0040008]; GO:0050789; GO:0065007; GO:0008150;[GO:0043565]; GO:0003677; GO:0003676; GO:0005488; GO:0003674;[GO:0060527]; GO:0060442; GO:0060526; GO:0060740; GO:0061138; GO:0060525; GO:0002009; GO:0003006; GO:0060512; GO:0001763; GO:0030850; GO:0048856; GO:0048729; GO:0060429; GO:0022414; GO:0032502; GO:0022612; GO:0009653; GO:0032501; GO:0001655; GO:0048608; GO:0048732; GO:0009888; GO:0008150; GO:0009887; GO:0048731; GO:0061458; GO:0048513; GO:0007275;[GO:0060743]; GO:0002070; GO:0060742; GO:0002064; GO:0048469; GO:0003006; GO:0030850; GO:0030855; GO:0048468; GO:0048869; GO:0071695; GO:0022414; GO:0032502; GO:0001655; GO:0048608; GO:0048732; GO:0030154; GO:0060429; GO:0048856; GO:0009987; GO:0021700; GO:0008150; GO:0048731; GO:0061458; GO:0048513; GO:0009888; GO:0007275; GO:0032501;[GO:1990837]; GO:0003690; GO:0043565; GO:0003677; GO:0003676; GO:0005488; GO:0003674	10481	ENSG00000159184	HOXB13	B2R878; hsa:10481; Q92826; Q96QM4; Q99810						127	0	0																																																																									n/a	n/a	n/a	n/a	n/a	High	n/a	n/a	n/a	n/a	n/a	n/a	n/a	High	n/a	n/a	n/a	n/a	n/a	n/a	n/a	n/a	n/a	n/a	High	n/a	n/a	n/a	1
DNAJA4	High	High	IsMasterProtein	-7.81637e+18	639	Q8WW22	DnaJ homolog subfamily A member 4 [OS=Homo sapiens]	MVKETQYYDILGVKPSASPEEIKKAYRKLALKYHPDKNPDEGEKFKLISQAYEVLSDPKKRDVYDQGGEQAIKEGGSGSPSFSSPMDIFDMFFGGGGRMARERRGKNVVHQLSVTLEDLYNGVTKKLALQKNVICEKCEGVGGKKGSVEKCPLCKGRGMQIHIQQIGPGMVQQIQTVCIECKGQGERINPKDRCESCSGAKVIREKKIIEVHVEKGMKDGQKILFHGEGDQEPELEPGDVIIVLDQKDHSVFQRRGHDLIMKMKIQLSEALCGFKKTIKTLDNRILVITSKAGEVIKHGDLRCVRDEGMPIYKAPLEKGILIIQFLVIFPEKHWLSLEKLPQLEALLPPRQKVRITDDMDQVELKEFCPNEQNWRQHREAYEEDEDGPQAGVQCQTA	>ProteinCenter:sp_canonical|Q8WW22 DnaJ homolog subfamily A member 4 [OS=Homo sapiens]	0	0	34.738	0	0	35	12	59	0	12	397	44.8	7.59	0.27	0.32	1.73	1.89	0.13	1.59	0.09	1.04	0.35	1.99	1.57	0.26	5	10	31	20	6	24	9	20	17	28	19	12	2	2	10	6	2	7	2	6	4	9	6	3	2	2	9	6	2	7	2	6	4	9	6	3	FALSE	protein metabolism;other metabolic processes;stress response;other biological processes	other membranes;cytosol;other cell component	other molecular function	Pf00226, Pf00684, Pf01556	[GO:0005524]; GO:0032559; GO:0035639; GO:0030554; GO:0032555; GO:0043168; GO:1901265; GO:1901363; GO:0017076; GO:0032553; GO:0043167; GO:0005488; GO:0036094; GO:0000166; GO:0097367; GO:0003674;[GO:0005737]; GO:0005622; GO:0110165; GO:0005575;[GO:0005829]; GO:0005737; GO:0110165; GO:0005622; GO:0005575;[GO:0008270]; GO:0046914; GO:0046872; GO:0043169; GO:0043167; GO:0036094; GO:0005488; GO:0003674;[GO:0009408]; GO:0006950; GO:0009266; GO:0050896; GO:0009628; GO:0008150;[GO:0010596]; GO:0010594; GO:0030336; GO:0030334; GO:2000146; GO:2000145; GO:0040013; GO:0048523; GO:0040012; GO:0050794; GO:0048519; GO:0050789; GO:0065007; GO:0008150;[GO:0010628]; GO:0010468; GO:0010557; GO:0010556; GO:0009891; GO:0010604; GO:0009889; GO:0060255; GO:0009893; GO:0019222; GO:0048522; GO:0050794; GO:0048518; GO:0050789; GO:0065007; GO:0008150;[GO:0016020]; GO:0110165; GO:0005575;[GO:0030544]; GO:0031072; GO:0051087; GO:0005515; GO:0005488; GO:0003674;[GO:0042026]; GO:0006457; GO:0009987; GO:0051604; GO:0008150; GO:0010467; GO:0019538; GO:0009059; GO:0043170; GO:0044238; GO:0009058; GO:0008152;[GO:0051082]; GO:0005515; GO:0005488; GO:0003674;[GO:0051087]; GO:0005515; GO:0005488; GO:0003674;[GO:0090084]; GO:0051129; GO:0090083; GO:0048523; GO:0051128; GO:0044087; GO:0048519; GO:0050794; GO:0050789; GO:0065007; GO:0008150	55466	ENSG00000140403	DNAJA4	E9PDM9; hsa:55466; Q6AW87; Q8N5Z4; Q8N7P2; Q8WW22	R-HSA-3371497	R-HSA-3371497	HSP90 chaperone cycle for steroid hormone receptors (SHR) in the presence of ligand			81	1	0	2.939	1.291	1.161	2.898	1.56	0.37	0.21	1.54	0.00105309	0.0128865	0.537264	0.00384766	0.0132928	0.133872	0.927576	0.0408201	14.6	24.19	25.16	29.75	22.1634	22.8484	19.9358	21.8793	555683	3.41037e+06	4.14154e+06	447237	62.09	33.5	8.37	12.15	3	3	3	3	210201	1.19545e+06	375263	1.04871e+06	3.30895e+06	2.47683e+06	2.74789e+06	3.70667e+06	3.04418e+06	363936	324143	361721	360027	1.19545e+06	555683	1.93278e+06	3.92806e+06	3.41037e+06	4.00061e+06	4.67817e+06	4.14154e+06	546207	443711	447237	1	5	2	4	8	7	6	7	7	1	2	2	High	High	High	High	High	High	High	High	High	High	High	High	High	High	High	High	High	High	High	High	High	High	High	High	High	High	High	High	1
SATB1		High	None	-7.8155e+18	271	Q01826	DNA-binding protein SATB1 [OS=Homo sapiens]	MDHLNEATQGKEHSEMSNNVSDPKGPPAKIARLEQNGSPLGRGRLGSTGAKMQGVPLKHSGHLMKTNLRKGTMLPVFCVVEHYENAIEYDCKEEHAEFVLVRKDMLFNQLIEMALLSLGYSHSSAAQAKGLIQVGKWNPVPLSYVTDAPDATVADMLQDVYHVVTLKIQLHSCPKLEDLPPEQWSHTTVRNALKDLLKDMNQSSLAKECPLSQSMISSIVNSTYYANVSAAKCQEFGRWYKHFKKTKDMMVEMDSLSELSQQGANHVNFGQQPVPGNTAEQPPSPAQLSHGSQPSVRTPLPNLHPGLVSTPISPQLVNQQLVMAQLLNQQYAVNRLLAQQSLNQQYLNHPPPVSRSMNKPLEQQVSTNTEVSSEIYQWVRDELKRAGISQAVFARVAFNRTQGLLSEILRKEEDPKTASQSLLVNLRAMQNFLQLPEAERDRIYQDERERSLNAASAMGPAPLISTPPSRPPQVKTATIATERNGKPENNTMNINASIYDEIQQEMKRAKVSQALFAKVAATKSQGWLCELLRWKEDPSPENRTLWENLSMIRRFLSLPQPERDAIYEQESNAVHHHGDRPPHIIHVPAEQIQQQQQQQQQQQQQQQAPPPPQPQQQPQTGPRLPPRQPTVASPAESDEENRQKTRPRTKISVEALGILQSFIQDVGLYPDEEAIQTLSAQLDLPKYTIIKFFQNQRYYLKHHGKLKDNSGLEVDVAEYKEEELLKDLEESVQDKNTNTLFSVKLEEELSVEGNTDINTDLKD	>ProteinCenter:sp_canonical|Q01826 DNA-binding protein SATB1 [OS=Homo sapiens]		0.0021	4.108		16	3	2	9	0	2	763	85.9	6.54			0.14		0.07	0.19	0.07	0.09		0.12	0.12	0.03			1		1	3	1	1		1	1	1			1		1	2	1	1		1	1	1			1		1	2	1	1		1	1	1	FALSE	cell organization and biogenesis;other biological processes	nucleus;other cell component	nucleic acid binding activity;other molecular function	Pf00046, Pf02376, Pf16534, Pf16557	[GO:0000122]; GO:0006357; GO:0045892; GO:0006355; GO:1902679; GO:0010468; GO:2001141; GO:0010558; GO:0051253; GO:0010556; GO:0051252; GO:0009890; GO:0010605; GO:0045934; GO:0009889; GO:0060255; GO:0019219; GO:0009892; GO:0019222; GO:0080090; GO:0048523; GO:0050794; GO:0048519; GO:0050789; GO:0065007; GO:0008150;[GO:0000785]; GO:0005694; GO:0110165; GO:0043232; GO:0005575; GO:0043228; GO:0043229; GO:0043226; GO:0005622;[GO:0000977]; GO:0000976; GO:0001067; GO:1990837; GO:0003676; GO:0003690; GO:0043565; GO:0005488; GO:0003677; GO:0003674;[GO:0000978]; GO:0000977; GO:0000987; GO:0000976; GO:0001067; GO:1990837; GO:0003676; GO:0003690; GO:0043565; GO:0005488; GO:0003677; GO:0003674;[GO:0000981]; GO:0003700; GO:0006357; GO:0006355; GO:0140110; GO:0010468; GO:2001141; GO:0003674; GO:0010556; GO:0051252; GO:0009889; GO:0060255; GO:0019219; GO:0019222; GO:0080090; GO:0050794; GO:0050789; GO:0065007; GO:0008150;[GO:0001227]; GO:0000122; GO:0000981; GO:0001217; GO:0006357; GO:0045892; GO:0003700; GO:0006355; GO:1902679; GO:0140110; GO:0010468; GO:2001141; GO:0010558; GO:0051253; GO:0003674; GO:0010556; GO:0051252; GO:0009890; GO:0010605; GO:0045934; GO:0009889; GO:0060255; GO:0019219; GO:0009892; GO:0019222; GO:0080090; GO:0048523; GO:0050794; GO:0048519; GO:0050789; GO:0065007; GO:0008150;[GO:0003690]; GO:0003677; GO:0003676; GO:0005488; GO:0003674;[GO:0005634]; GO:0043231; GO:0043227; GO:0043229; GO:0043226; GO:0005622; GO:0110165; GO:0005575;[GO:0005654]; GO:0031981; GO:0110165; GO:0005634; GO:0070013; GO:0005575; GO:0043231; GO:0043229; GO:0043233; GO:0043227; GO:0005622; GO:0043226; GO:0031974;[GO:0006325]; GO:0016043; GO:0071840; GO:0009987; GO:0008150;[GO:0006338]; GO:0006325; GO:0016043; GO:0071840; GO:0009987; GO:0008150;[GO:0006357]; GO:0006355; GO:0010468; GO:2001141; GO:0010556; GO:0051252; GO:0009889; GO:0060255; GO:0019219; GO:0019222; GO:0080090; GO:0050794; GO:0050789; GO:0065007; GO:0008150;[GO:0016363]; GO:0031981; GO:0110165; GO:0005634; GO:0070013; GO:0005575; GO:0043231; GO:0043229; GO:0043233; GO:0043227; GO:0005622; GO:0043226; GO:0031974;[GO:0016604]; GO:0005654; GO:0043232; GO:0031981; GO:0110165; GO:0043228; GO:0043229; GO:0005634; GO:0070013; GO:0005575; GO:0043226; GO:0005622; GO:0043231; GO:0043233; GO:0043227; GO:0031974;[GO:0016605]; GO:0016604; GO:0005654; GO:0043232; GO:0031981; GO:0110165; GO:0043228; GO:0043229; GO:0005634; GO:0070013; GO:0005575; GO:0043226; GO:0005622; GO:0043231; GO:0043233; GO:0043227; GO:0031974;[GO:0043565]; GO:0003677; GO:0003676; GO:0005488; GO:0003674	6304	ENSG00000182568	SATB1	B3KXF1; C9JTR6; hsa:6304; Q01826; Q59EQ0	R-HSA-4551638; R-HSA-111465	R-HSA-4551638; R-HSA-111465	SUMOylation of chromatin organization proteins; Apoptotic cleavage of cellular proteins	WP2877	Vitamin D receptor pathway	72	3	0																																																																									High	n/a	High	n/a	n/a	High	High	High	n/a	High	High	High	n/a	High	n/a	High	High	High	n/a	High	High	High	n/a	High	High	High	High	High	1
TEAD1	High	High	IsMasterProtein	-7.81226e+18	640	P28347	Transcriptional enhancer factor TEF-1 [OS=Homo sapiens]	MEPSSWSGSESPAENMERMSDSADKPIDNDAEGVWSPDIEQSFQEALAIYPPCGRRKIILSDEGKMYGRNELIARYIKLRTGKTRTRKQVSSHIQVLARRKSRDFHSKLKDQTAKDKALQHMAAMSSAQIVSATAIHNKLGLPGIPRPTFPGAPGFWPGMIQTGQPGSSQDVKPFVQQAYPIQPAVTAPIPGFEPASAPAPSVPAWQGRSIGTTKLRLVEFSAFLEQQRDPDSYNKHLFVHIGHANHSYSDPLLESVDIRQIYDKFPEKKGGLKELFGKGPQNAFFLVKFWADLNCNIQDDAGAFYGVTSQYESSENMTVTCSTKVCSFGKQVVEKVETEYARFENGRFVYRINRSPMCEYMINFIHKLKHLPEKYMMNSVLENFTILLVVTNRDTQETLLCMACVFEVSNSEHGAQHHIYRLVKD	>ProteinCenter:sp_canonical|P28347 Transcriptional enhancer factor TEF-1 [OS=Homo sapiens]	0	0	26.919	0	0	19	6	37	0	3	426	47.9	8.15	1.15	0.61	0.52	0.48	1.04	0.26	0.42	0.04	1.48	0.99	0.1	1.07	12	2	11	10	9	5	15	2	16	4	5	13	4	1	5	3	3	2	4	1	6	2	2	4	4	1	4	3	3	2	4	1	5	2	1	4	FALSE	cell organization and biogenesis;developmental processes;signal transduction;other biological processes	nucleus;other cell component	nucleic acid binding activity;other molecular function	Pf01285, Pf17725	[GO:0000785]; GO:0005694; GO:0110165; GO:0043232; GO:0005575; GO:0043228; GO:0043229; GO:0043226; GO:0005622;[GO:0000978]; GO:0000977; GO:0000987; GO:0000976; GO:0001067; GO:1990837; GO:0003676; GO:0003690; GO:0043565; GO:0005488; GO:0003677; GO:0003674;[GO:0000981]; GO:0003700; GO:0006357; GO:0006355; GO:0140110; GO:0010468; GO:2001141; GO:0003674; GO:0010556; GO:0051252; GO:0009889; GO:0060255; GO:0019219; GO:0019222; GO:0080090; GO:0050794; GO:0050789; GO:0065007; GO:0008150;[GO:0001228]; GO:0000981; GO:0001216; GO:0045944; GO:0003700; GO:0006357; GO:0045893; GO:0006355; GO:0140110; GO:1902680; GO:0010468; GO:2001141; GO:0003674; GO:0010557; GO:0051254; GO:0010556; GO:0051252; GO:0009891; GO:0010604; GO:0009889; GO:0060255; GO:0019219; GO:0009893; GO:0019222; GO:0080090; GO:0048522; GO:0050794; GO:0048518; GO:0050789; GO:0065007; GO:0008150;[GO:0003677]; GO:0003676; GO:0005488; GO:0003674;[GO:0003700]; GO:0006355; GO:0140110; GO:0010468; GO:2001141; GO:0003674; GO:0010556; GO:0051252; GO:0009889; GO:0060255; GO:0019219; GO:0019222; GO:0080090; GO:0050794; GO:0050789; GO:0065007; GO:0008150;[GO:0005634]; GO:0043231; GO:0043227; GO:0043229; GO:0043226; GO:0005622; GO:0110165; GO:0005575;[GO:0005654]; GO:0031981; GO:0110165; GO:0005634; GO:0070013; GO:0005575; GO:0043231; GO:0043229; GO:0043233; GO:0043227; GO:0005622; GO:0043226; GO:0031974;[GO:0005667]; GO:0032991; GO:0005575;[GO:0006357]; GO:0006355; GO:0010468; GO:2001141; GO:0010556; GO:0051252; GO:0009889; GO:0060255; GO:0019219; GO:0019222; GO:0080090; GO:0050794; GO:0050789; GO:0065007; GO:0008150;[GO:0030307]; GO:0001558; GO:0045927; GO:0048522; GO:0040008; GO:0051128; GO:0048518; GO:0050794; GO:0050789; GO:0065007; GO:0008150;[GO:0035329]; GO:0035556; GO:0007165; GO:0007154; GO:0009987; GO:0023052; GO:0050794; GO:0051716; GO:0008150; GO:0050789; GO:0050896; GO:0065007;[GO:0045893]; GO:0006355; GO:1902680; GO:0010468; GO:2001141; GO:0010557; GO:0051254; GO:0010556; GO:0051252; GO:0009891; GO:0010604; GO:0009889; GO:0060255; GO:0019219; GO:0009893; GO:0019222; GO:0080090; GO:0048522; GO:0050794; GO:0048518; GO:0050789; GO:0065007; GO:0008150;[GO:0045944]; GO:0006357; GO:0045893; GO:0006355; GO:1902680; GO:0010468; GO:2001141; GO:0010557; GO:0051254; GO:0010556; GO:0051252; GO:0009891; GO:0010604; GO:0009889; GO:0060255; GO:0019219; GO:0009893; GO:0019222; GO:0080090; GO:0048522; GO:0050794; GO:0048518; GO:0050789; GO:0065007; GO:0008150;[GO:0048568]; GO:0009790; GO:0048513; GO:0007275; GO:0048856; GO:0032501; GO:0032502; GO:0008150;[GO:0065003]; GO:0022607; GO:0043933; GO:0016043; GO:0044085; GO:0071840; GO:0009987; GO:0008150;[GO:0140552]; GO:0090575; GO:0005667; GO:0140513; GO:0032991; GO:0005634; GO:0005575; GO:0043231; GO:0043227; GO:0043229; GO:0043226; GO:0005622; GO:0110165;[GO:1902895]; GO:0045893; GO:1902893; GO:2000630; GO:0006355; GO:1902680; GO:2000628; GO:0051254; GO:0010468; GO:2001141; GO:0010557; GO:0051252; GO:0010604; GO:0010556; GO:0009891; GO:0019219; GO:0060255; GO:0009893; GO:0009889; GO:0080090; GO:0019222; GO:0048522; GO:0050794; GO:0048518; GO:0050789; GO:0065007; GO:0008150;[GO:1990837]; GO:0003690; GO:0043565; GO:0003677; GO:0003676; GO:0005488; GO:0003674	7003	ENSG00000187079	TEAD1	A4FUP2; E7EV65; hsa:7003; P28347	R-HSA-9909649; R-HSA-2032785; R-HSA-9619665; R-HSA-8951671	R-HSA-9909649; R-HSA-2032785; R-HSA-9619665; R-HSA-8951671	Regulation of PD-L1(CD274) transcription; YAP1- and WWTR1 (TAZ)-stimulated gene expression; EGR2 and SOX10-mediated initiation of Schwann cell myelination; RUNX3 regulates YAP1-mediated transcription	WP2857; WP3183; WP3967; WP4533; WP4534; WP4537; WP4540; WP4541; WP4542; WP5087; WP5495	Mesodermal commitment pathway; Mesodermal commitment pathway; miR-509-3p alteration of YAP1/ECM axis; Transcription co-factors SKI and SKIL protein partners; Mechanoregulation and pathology of YAP/TAZ via Hippo and non-Hippo mechanisms; Hippo-YAP signaling; Hippo signaling regulation; Hippo-Merlin signaling dysregulation; Leukocyte-intrinsic Hippo pathway functions; Pleural mesothelioma; Targeting YAP in pancreatic ductal adenocarcinoma (PDAC)	96	15	1	0.982	0.977	0.833	0.792	-0.03	-0.03	-0.26	-0.34	0.769812	0.748218	0.0592631	0.340138	0.978872	0.968776	0.400811	0.847999	35.81	31.54	37.13	21.79	21.7534	21.3483	21.8574	21.4844	1.82479e+06	959264	1.71055e+06	1.97471e+06	15.58	46.09	4.15	16.5	3	3	3	3	1.0654e+06	2.13779e+06	1.05664e+06	427021	808071	1.31213e+06	1.17492e+06	1.35739e+06	1.17e+06	1.66449e+06	1.34511e+06	1.59712e+06	1.82479e+06	2.13779e+06	1.56466e+06	787003	959264	1.80668e+06	1.71055e+06	1.71316e+06	1.59175e+06	2.49813e+06	1.84128e+06	1.97471e+06	3	3	3	2	2	3	3	3	3	3	3	3	High	High	High	Peak Found	High	High	High	Peak Found	High	High	High	High	Peak Found	High	High	High	High	High	High	Peak Found	High	High	High	High	High	High	High	High	1
DNAJC2	High	High	IsMasterProtein	-7.8114e+18	641	Q99543	DnaJ homolog subfamily C member 2 [OS=Homo sapiens]	MLLLPSAADGRGTAITHALTSASTLCQVEPVGRWFEAFVKRRNRNASASFQELEDKKELSEESEDEELQLEEFPMLKTLDPKDWKNQDHYAVLGLGHVRYKATQRQIKAAHKAMVLKHHPDKRKAAGEPIKEGDNDYFTCITKAYEMLSDPVKRRAFNSVDPTFDNSVPSKSEAKDNFFEVFTPVFERNSRWSNKKNVPKLGDMNSSFEDVDIFYSFWYNFDSWREFSYLDEEEKEKAECRDERRWIEKQNRATRAQRKKEEMNRIRTLVDNAYSCDPRIKKFKEEEKAKKEAEKKAKAEAKRKEQEAKEKQRQAELEAARLAKEKEEEEVRQQALLAKKEKDIQKKAIKKERQKLRNSCKTWNHFSDNEAERVKMMEEVEKLCDRLELASLQCLNETLTSCTKEVGKAALEKQIEEINEQIRKEKEEAEARMRQASKNTEKSTGGGGNGSKNWSEDDLQLLIKAVNLFPAGTNSRWEVIANYMNIHSSSGVKRTAKDVIGKAKSLQKLDPHQKDDINKKAFDKFKKEHGVVPQADNATPSERFEGPYTDFTPWTTEEQKLLEQALKTYPVNTPERWEKIAEAVPGRTKKDCMKRYKELVEMVKAKKAAQEQVLNASRAKK	>ProteinCenter:sp_canonical|Q99543 DnaJ homolog subfamily C member 2 [OS=Homo sapiens]	0	0	99.191	0	0	47	28	231	0	28	621	72	8.7	6.11	3.32	5.26	6.27	4.27	7.15	3.76	6.32	4.56	8.14	7.47	4.84	30	20	31	37	24	34	24	34	28	42	36	25	18	14	20	24	16	23	15	20	17	26	23	15	16	12	18	21	13	21	13	19	15	24	21	14	FALSE	cell organization and biogenesis;protein metabolism;DNA metabolism;other metabolic processes;other biological processes	other membranes;cytosol;nucleus;other cell component	translation activity;other molecular function	Pf00226, Pf16717, Pf21884, Pf23082	[GO:0001671]; GO:0060590; GO:0140677; GO:0098772; GO:0003674;[GO:0003682]; GO:0005488; GO:0003674;[GO:0005634]; GO:0043231; GO:0043227; GO:0043229; GO:0043226; GO:0005622; GO:0110165; GO:0005575;[GO:0005654]; GO:0031981; GO:0110165; GO:0005634; GO:0070013; GO:0005575; GO:0043231; GO:0043229; GO:0043233; GO:0043227; GO:0005622; GO:0043226; GO:0031974;[GO:0005730]; GO:0031981; GO:0043232; GO:0005634; GO:0070013; GO:0043228; GO:0043229; GO:0043231; GO:0043233; GO:0043226; GO:0005622; GO:0043227; GO:0031974; GO:0110165; GO:0005575;[GO:0005737]; GO:0005622; GO:0110165; GO:0005575;[GO:0005829]; GO:0005737; GO:0110165; GO:0005622; GO:0005575;[GO:0006260]; GO:0006259; GO:0090304; GO:0006139; GO:0043170; GO:0044238; GO:0008152; GO:0009987; GO:0008150;[GO:0006450]; GO:0065008; GO:0065007; GO:0008150;[GO:0030544]; GO:0031072; GO:0051087; GO:0005515; GO:0005488; GO:0003674;[GO:0031965]; GO:0005635; GO:0031090; GO:0005634; GO:0012505; GO:0031967; GO:0016020; GO:0043227; GO:0043231; GO:0110165; GO:0043229; GO:0043226; GO:0005575; GO:0005622;[GO:0042393]; GO:0005515; GO:0005488; GO:0003674;[GO:0043022]; GO:0043021; GO:0044877; GO:0005488; GO:0003674;[GO:0045893]; GO:0006355; GO:1902680; GO:0010468; GO:2001141; GO:0010557; GO:0051254; GO:0010556; GO:0051252; GO:0009891; GO:0010604; GO:0009889; GO:0060255; GO:0019219; GO:0009893; GO:0019222; GO:0080090; GO:0048522; GO:0050794; GO:0048518; GO:0050789; GO:0065007; GO:0008150;[GO:0051083]; GO:0006458; GO:0006457; GO:0009987; GO:0051604; GO:0008150; GO:0010467; GO:0019538; GO:0009059; GO:0043170; GO:0044238; GO:0009058; GO:0008152;[GO:0061649]; GO:0140036; GO:0140566; GO:0140035; GO:0140463; GO:0030674; GO:0006325; GO:0060090; GO:0016043; GO:0003674; GO:0071840; GO:0009987; GO:0008150;[GO:1900034]; GO:0080135; GO:0050794; GO:0080134; GO:0050789; GO:0048583; GO:0065007; GO:0008150;[GO:2000279]; GO:0010558; GO:0051053; GO:2000278; GO:0009890; GO:0010556; GO:0010605; GO:0045934; GO:0051052; GO:0009889; GO:0009892; GO:0060255; GO:0019219; GO:0019222; GO:0048523; GO:0080090; GO:0050794; GO:0048519; GO:0050789; GO:0065007; GO:0008150	27000	ENSG00000105821	DNAJC2	A4VCI0; hsa:27000; Q99543; Q9BVX1	R-HSA-3371453	R-HSA-3371453	Regulation of HSF1-mediated heat shock response			109	1	0	1.385	1.001	1.011	1.435	0.47	0	0.02	0.52	0.346145	0.821446	0.894963	0.317404	0.853233	0.982869	0.988449	0.838396	33.24	26.76	28.65	29.53	24.7281	25.0039	24.2193	24.5975	1.04134e+07	1.6268e+07	1.73776e+07	9.11784e+06	16.68	6.8	7.28	18.22	3	3	3	3	7.12897e+06	8.72407e+06	7.03237e+06	9.13965e+06	1.24218e+07	1.18149e+07	1.24583e+07	1.37688e+07	1.15467e+07	8.08587e+06	6.66083e+06	7.14954e+06	1.22103e+07	8.72407e+06	1.04134e+07	1.68445e+07	1.4746e+07	1.6268e+07	1.81379e+07	1.73776e+07	1.57091e+07	1.21355e+07	9.11784e+06	8.83979e+06	17	17	17	18	17	18	20	20	18	17	16	16	High	High	High	High	High	High	High	High	High	High	High	High	High	High	High	High	High	High	High	High	High	High	High	High	High	High	High	High	1
ECE1	High	High	IsMasterProtein	-7.80997e+18	642	P42892	Endothelin-converting enzyme 1 [OS=Homo sapiens]	MRGVWPPPVSALLSALGMSTYKRATLDEEDLVDSLSEGDAYPNGLQVNFHSPRSGQRCWAARTQVEKRLVVLVVLLAAGLVACLAALGIQYQTRSPSVCLSEACVSVTSSILSSMDPTVDPCHDFFSYACGGWIKANPVPDGHSRWGTFSNLWEHNQAIIKHLLENSTASVSEAERKAQVYYRACMNETRIEELRAKPLMELIERLGGWNITGPWAKDNFQDTLQVVTAHYRTSPFFSVYVSADSKNSNSNVIQVDQSGLGLPSRDYYLNKTENEKVLTGYLNYMVQLGKLLGGGDEEAIRPQMQQILDFETALANITIPQEKRRDEELIYHKVTAAELQTLAPAINWLPFLNTIFYPVEINESEPIVVYDKEYLEQISTLINTTDRCLLNNYMIWNLVRKTSSFLDQRFQDADEKFMEVMYGTKKTCLPRWKFCVSDTENNLGFALGPMFVKATFAEDSKSIATEIILEIKKAFEESLSTLKWMDEETRKSAKEKADAIYNMIGYPNFIMDPKELDKVFNDYTAVPDLYFENAMRFFNFSWRVTADQLRKAPNRDQWSMTPPMVNAYYSPTKNEIVFPAGILQAPFYTRSSPKALNFGGIGVVVGHELTHAFDDQGREYDKDGNLRPWWKNSSVEAFKRQTECMVEQYSNYSVNGEPVNGRHTLGENIADNGGLKAAYRAYQNWVKKNGAEHSLPTLGLTNNQLFFLGFAQVWCSVRTPESSHEGLITDPHSPSRFRVIGSLSNSKEFSEHFRCPPGSPMNPPHKCEVW	>ProteinCenter:sp_canonical|P42892 Endothelin-converting enzyme 1 [OS=Homo sapiens]	0	0	68.65	0	0	37	22	149	0	22	770	87.1	5.88	2.87	1.28	2.04	2.77	1.73	3.89	1.67	2.06	1.25	4.16	3.72	1.73	21	8	17	26	12	24	18	18	15	29	22	21	15	6	11	16	8	15	11	13	9	16	17	12	13	5	9	15	7	13	10	10	9	16	13	12	FALSE	cell organization and biogenesis;protein metabolism;other metabolic processes;developmental processes;signal transduction;other biological processes	plasma membrane;other membranes;other cytoplasmic organelle;other cell component	other molecular function	Pf01431, Pf05649	[GO:0001921]; GO:0001919; GO:0010604; GO:0023056; GO:0023051; GO:0060255; GO:0009893; GO:0048518; GO:0050789; GO:0019222; GO:0048522; GO:0065007; GO:0050794; GO:0008150;[GO:0003100]; GO:0001990; GO:0003044; GO:0050886; GO:0003073; GO:0003008; GO:0008217; GO:0032501; GO:0008015; GO:0065008; GO:0008150; GO:0003013; GO:0065007;[GO:0004175]; GO:0008233; GO:0016787; GO:0140096; GO:0003824; GO:0003674;[GO:0004222]; GO:0004175; GO:0008237; GO:0008233; GO:0016787; GO:0140096; GO:0003824; GO:0003674;[GO:0005768]; GO:0012505; GO:0031410; GO:0110165; GO:0005737; GO:0097708; GO:0005575; GO:0005622; GO:0031982; GO:0043231; GO:0043227; GO:0043229; GO:0043226;[GO:0005769]; GO:0005768; GO:0012505; GO:0031410; GO:0110165; GO:0005737; GO:0097708; GO:0005575; GO:0005622; GO:0031982; GO:0043231; GO:0043227; GO:0043229; GO:0043226;[GO:0005886]; GO:0016020; GO:0071944; GO:0110165; GO:0005575;[GO:0007186]; GO:0007165; GO:0007154; GO:0009987; GO:0023052; GO:0050794; GO:0051716; GO:0008150; GO:0050789; GO:0050896; GO:0065007;[GO:0007507]; GO:0048513; GO:0072359; GO:0048856; GO:0048731; GO:0032502; GO:0007275; GO:0008150; GO:0032501;[GO:0008270]; GO:0046914; GO:0046872; GO:0043169; GO:0043167; GO:0036094; GO:0005488; GO:0003674;[GO:0009897]; GO:0005886; GO:0009986; GO:0098552; GO:0016020; GO:0071944; GO:0110165; GO:0005575;[GO:0010008]; GO:0005768; GO:0030659; GO:0098588; GO:0012505; GO:0031410; GO:0012506; GO:0031090; GO:0110165; GO:0005737; GO:0097708; GO:0031982; GO:0016020; GO:0043227; GO:0005575; GO:0005622; GO:0043231; GO:0043226; GO:0043229;[GO:0010814]; GO:0010813; GO:0043603; GO:0043171; GO:0008152; GO:0006518; GO:0009056; GO:0009987; GO:0008150;[GO:0010815]; GO:0009056; GO:0043603; GO:0008152; GO:0009987; GO:0008150;[GO:0010816]; GO:0042447; GO:0043603; GO:0009056; GO:0042445; GO:0008152; GO:0010817; GO:0009987; GO:0065008; GO:0008150; GO:0065007;[GO:0016020]; GO:0110165; GO:0005575;[GO:0016485]; GO:0006508; GO:0051604; GO:0019538; GO:0010467; GO:0043170; GO:0044238; GO:0009059; GO:0008152; GO:0009058; GO:0009987; GO:0008150;[GO:0016486]; GO:0042445; GO:0043603; GO:0140448; GO:0008152; GO:0010817; GO:0016485; GO:0009987; GO:0065008; GO:0006508; GO:0051604; GO:0008150; GO:0065007; GO:0019538; GO:0010467; GO:0043170; GO:0044238; GO:0009059; GO:0009058;[GO:0017046]; GO:0033218; GO:0042562; GO:0005488; GO:0003674;[GO:0019229]; GO:0097746; GO:1903522; GO:0003018; GO:0008015; GO:0035296; GO:0044057; GO:0003013; GO:0035150; GO:0051239; GO:0003008; GO:0090066; GO:0050789; GO:0032501; GO:0065008; GO:0065007; GO:0008150;[GO:0031982]; GO:0043227; GO:0043226; GO:0110165; GO:0005575;[GO:0033093]; GO:0030136; GO:0030141; GO:0030135; GO:0012505; GO:0099503; GO:0031410; GO:0110165; GO:0005737; GO:0097708; GO:0005575; GO:0005622; GO:0031982; GO:0043231; GO:0043227; GO:0043229; GO:0043226;[GO:0034959]; GO:0003100; GO:0016486; GO:0001990; GO:0042445; GO:0043603; GO:0140448; GO:0003044; GO:0050886; GO:0008152; GO:0010817; GO:0016485; GO:0003073; GO:0003008; GO:0009987; GO:0065008; GO:0006508; GO:0051604; GO:0008217; GO:0032501; GO:0008150; GO:0065007; GO:0019538; GO:0010467; GO:0008015; GO:0043170; GO:0044238; GO:0009059; GO:0003013; GO:0009058;[GO:0035050]; GO:0007507; GO:0035295; GO:0048568; GO:0060429; GO:0048513; GO:0072359; GO:0007275; GO:0048856; GO:0009790; GO:0009888; GO:0048731; GO:0032501; GO:0032502; GO:0008150;[GO:0042447]; GO:0009056; GO:0042445; GO:0008152; GO:0010817; GO:0009987; GO:0065008; GO:0008150; GO:0065007;[GO:0042733]; GO:0030326; GO:0048598; GO:0035108; GO:0035113; GO:0009653; GO:0009790; GO:0035107; GO:0060173; GO:0032502; GO:0048856; GO:0007275; GO:0048736; GO:0008150; GO:0032501;[GO:0042803]; GO:0042802; GO:0046983; GO:0005515; GO:0005488; GO:0003674;[GO:0043583]; GO:0007423; GO:0048513; GO:0048856; GO:0032502; GO:0008150;[GO:0048471]; GO:0005737; GO:0110165; GO:0005622; GO:0005575;[GO:0060037]; GO:0043009; GO:0048731; GO:0009792; GO:0007275; GO:0048856; GO:0009790; GO:0032501; GO:0032502; GO:0008150;[GO:0060385]; GO:0007409; GO:0060384; GO:0048667; GO:0048812; GO:0061564; GO:0021675; GO:0032501; GO:0000902; GO:0048666; GO:0031175; GO:0120039; GO:0007399; GO:0048856; GO:0008150; GO:0009653; GO:0030182; GO:0048468; GO:0120036; GO:0048858; GO:0048731; GO:0032502; GO:0030154; GO:0048699; GO:0048869; GO:0030030; GO:0007275; GO:0022008; GO:0009987; GO:0016043; GO:0071840;[GO:0097492]; GO:0007411; GO:0007409; GO:0097485; GO:0048667; GO:0048812; GO:0061564; GO:0031175; GO:0000902; GO:0048666; GO:0120039; GO:0120036; GO:0009653; GO:0030182; GO:0048468; GO:0048858; GO:0030030; GO:0032502; GO:0048856; GO:0030154; GO:0048699; GO:0048869; GO:0016043; GO:0008150; GO:0022008; GO:0009987; GO:0071840; GO:0007399; GO:0048731; GO:0007275; GO:0032501;[GO:1902287]; GO:0007411; GO:1902285; GO:0007409; GO:0097485; GO:0071526; GO:0048667; GO:0048812; GO:0061564; GO:0031175; GO:0007166; GO:0000902; GO:0048666; GO:0120039; GO:0120036; GO:0007165; GO:0009653; GO:0030182; GO:0048468; GO:0048858; GO:0030030; GO:0007154; GO:0009987; GO:0023052; GO:0050794; GO:0051716; GO:0032502; GO:0048856; GO:0030154; GO:0048699; GO:0048869; GO:0016043; GO:0008150; GO:0050789; GO:0050896; GO:0022008; GO:0071840; GO:0065007; GO:0007399; GO:0048731; GO:0007275; GO:0032501	1889	ENSG00000117298	ECE1	A8K3P1; B4E291; hsa:1889; P42892; Q14217; Q17RN5; Q2Z2K8; Q58GE7; Q5THM5; Q5THM7; Q5THM8; Q9UJQ6; Q9UPF4; Q9UPM4; Q9Y501	R-HSA-375276	R-HSA-375276	Peptide ligand-binding receptors	WP2197; WP2355; WP3298; WP706	Endothelin pathways; Corticotropin-releasing hormone signaling; Melatonin metabolism and effects; Sudden infant death syndrome (SIDS) susceptibility pathways	177	5	0	1.684	1.127	1.168	1.739	0.75	0.17	0.22	0.8	0.102633	0.275293	0.258374	0.154544	0.48822	0.783842	0.796638	0.608814	57.57	42.58	59.14	48.05	23.0903	23.2532	22.6205	22.8414	3.82254e+06	4.8896e+06	5.10821e+06	2.6259e+06	37.67	25.22	17.03	29.73	3	3	3	3	2.23179e+06	3.79976e+06	4.71936e+06	1.79928e+06	4.69736e+06	3.55115e+06	3.50866e+06	3.8453e+06	4.84637e+06	1.02146e+06	1.91829e+06	2.27374e+06	3.82254e+06	3.79976e+06	6.98836e+06	3.31609e+06	5.57625e+06	4.8896e+06	5.10821e+06	4.85314e+06	6.59339e+06	1.53304e+06	2.6259e+06	2.81128e+06	8	8	10	7	9	8	8	10	10	5	8	9	High	High	High	High	High	High	High	High	High	High	High	High	High	High	High	High	High	High	High	High	High	High	High	High	High	High	High	High	1
MTFP1	High	High	IsMasterProtein	-7.80752e+18	643	Q9UDX5	Mitochondrial fission process protein 1 [OS=Homo sapiens]	MSEPQPRGAERDLYRDTWVRYLGYANEVGEAFRSLVPAAVVWLSYGVASSYVLADAIDKGKKAGEVPSPEAGRSARVTVAVVDTFVWQALASVAIPGFTINRVCAASLYVLGTATRWPLAVRKWTTTALGLLTIPIIIHPIDRSVDFLLDSSLRKLYPTVGKPSSS	>ProteinCenter:sp_canonical|Q9UDX5 Mitochondrial fission process protein 1 [OS=Homo sapiens]	0	0	14.028	0	0	33	6	31	0	6	166	18	9.31	0.41	0.47	0.82	0.79	0.27	0.38	0.68	0.05	0.15	0.51	0.59	1.13	14	19	25	14	19	27	19	13	19	20	14	27	2	2	3	2	2	4	3	1	2	3	2	5	2	2	3	2	2	4	2	1	2	3	2	5	FALSE	cell organization and biogenesis;other biological processes	other membranes;mitochondrion		Pf10558	[GO:0000266]; GO:0007005; GO:0048285; GO:0006996; GO:0016043; GO:0071840; GO:0009987; GO:0008150;[GO:0005743]; GO:0019866; GO:0031966; GO:0031090; GO:0031967; GO:0005740; GO:0016020; GO:0043227; GO:0043229; GO:0110165; GO:0005739; GO:0043226; GO:0005622; GO:0005575; GO:0005737; GO:0043231;[GO:0006915]; GO:0012501; GO:0008219; GO:0009987; GO:0008150	51537	ENSG00000242114	MTFP1	A6NFQ5; hsa:51537; Q9H3K1; Q9P0N6; Q9UDX5				WP4318	Mitochondrial fission and fusion	28	1	0	0.719	1.289	1.631	0.969	-0.48	0.37	0.71	-0.05	0.233548	0.115278	0.00384846	0.780349	0.735347	0.561864	0.0534239	0.970771	22.99	40.17	27.98	39.28	20.767	20.2613	20.6666	20.1166	1.02175e+06	494092	762693	642711	60.48	44.6	23.84	28.53	3	3	3	3	596549	1.12884e+06	164935	542045	416217	352390	598436	604306	392369	271901	469518	597756	1.02175e+06	1.12884e+06	244233	998994	494092	485208	871254	762693	533809	408078	642711	739073	2	2	1	3	2	2	2	2	2	2	2	2	High	High	High	High	High	High	High	High	High	High	High	High	High	High	High	High	High	High	High	High	High	High	High	High	High	High	High	High	1
ATP6V0C	High	High	IsMasterProtein	-7.80642e+18	644	P27449	V-type proton ATPase 16 kDa proteolipid subunit c [OS=Homo sapiens]	MSESKSGPEYASFFAVMGASAAMVFSALGAAYGTAKSGTGIAAMSVMRPEQIMKSIIPVVMAGIIAIYGLVVAVLIANSLNDDISLYKSFLQLGAGLSVGLSGLAAGFAIGIVGDAGVRGTAQQPRLFVGMILILIFAEVLGLYGLIVALILSTK	>ProteinCenter:sp_canonical|P27449 V-type proton ATPase 16 kDa proteolipid subunit c [OS=Homo sapiens]	0	0	20.019	0	0	16	2	24	0	2	155	15.7	8.44	0.18	0.77	0.18	1.27	0.07	0.14	0.38	0.68		0.51	0.73	0.53	12	16	12	16	12	5	16	16		12	16	12	2	3	2	3	1	1	3	2		4	2	1	1	2	1	2	1	1	2	2		1	2	1	FALSE	cell organization and biogenesis;other metabolic processes;transport;other biological processes	plasma membrane;other membranes;ER/Golgi;other cytoplasmic organelle	transporter activity;other molecular function	Pf00137	[GO:0000139]; GO:0005794; GO:0098588; GO:0005737; GO:0012505; GO:0043231; GO:0031090; GO:0005622; GO:0110165; GO:0043227; GO:0043229; GO:0016020; GO:0005575; GO:0043226;[GO:0000220]; GO:0016471; GO:0033179; GO:0005774; GO:0033176; GO:0033177; GO:0005773; GO:0098588; GO:0016469; GO:0090533; GO:1904949; GO:0098796; GO:0005737; GO:0043231; GO:0031090; GO:0098533; GO:1902494; GO:0016020; GO:0032991; GO:0005622; GO:0110165; GO:0043227; GO:0043229; GO:1902495; GO:0005575; GO:0043226; GO:1990351;[GO:0005886]; GO:0016020; GO:0071944; GO:0110165; GO:0005575;[GO:0007035]; GO:0051452; GO:0051453; GO:0030641; GO:0065008; GO:0006885; GO:0030003; GO:0065007; GO:0055080; GO:0006873; GO:0008150; GO:0050801; GO:0055082; GO:0048878; GO:0019725; GO:0042592;[GO:0007042]; GO:0007035; GO:0035751; GO:0051452; GO:0007040; GO:0051453; GO:0080171; GO:0030641; GO:0065008; GO:0007033; GO:0006885; GO:0030003; GO:0065007; GO:0006996; GO:0055080; GO:0006873; GO:0008150; GO:0016043; GO:0050801; GO:0055082; GO:0071840; GO:0048878; GO:0019725; GO:0009987; GO:0042592;[GO:0010008]; GO:0005768; GO:0030659; GO:0098588; GO:0012505; GO:0031410; GO:0012506; GO:0031090; GO:0110165; GO:0005737; GO:0097708; GO:0031982; GO:0016020; GO:0043227; GO:0005575; GO:0005622; GO:0043231; GO:0043226; GO:0043229;[GO:0016020]; GO:0110165; GO:0005575;[GO:0016241]; GO:0010506; GO:0009894; GO:0019222; GO:0050794; GO:0050789; GO:0065007; GO:0008150;[GO:0030177]; GO:0009967; GO:0030111; GO:0009966; GO:0010647; GO:0023056; GO:0048584; GO:0010646; GO:0023051; GO:0048583; GO:0048522; GO:0048518; GO:0050794; GO:0050789; GO:0065007; GO:0008150;[GO:0030665]; GO:0030136; GO:0030662; GO:0030135; GO:0030659; GO:0098588; GO:0031410; GO:0012506; GO:0031090; GO:0005737; GO:0097708; GO:0031982; GO:0016020; GO:0043227; GO:0005622; GO:0110165; GO:0043231; GO:0043226; GO:0005575; GO:0043229;[GO:0030670]; GO:0030666; GO:0045335; GO:0030139; GO:0030659; GO:0098588; GO:0031410; GO:0012506; GO:0031090; GO:0005737; GO:0097708; GO:0031982; GO:0016020; GO:0043227; GO:0005622; GO:0110165; GO:0043231; GO:0043226; GO:0005575; GO:0043229;[GO:0030672]; GO:0008021; GO:0099501; GO:0070382; GO:0098793; GO:0030658; GO:0030133; GO:0099503; GO:0045202; GO:0110165; GO:0030659; GO:0098588; GO:0012505; GO:0031410; GO:0030054; GO:0005575; GO:0012506; GO:0031090; GO:0005737; GO:0097708; GO:0031982; GO:0016020; GO:0043227; GO:0005622; GO:0043231; GO:0043226; GO:0043229;[GO:0031625]; GO:0044389; GO:0019899; GO:0005515; GO:0005488; GO:0003674;[GO:0033176]; GO:0016469; GO:0090533; GO:1904949; GO:0098796; GO:0098533; GO:1902494; GO:0016020; GO:0032991; GO:1902495; GO:0110165; GO:0005575; GO:1990351;[GO:0035577]; GO:0005765; GO:0030667; GO:0042582; GO:0005764; GO:0098852; GO:0030141; GO:0030659; GO:0098588; GO:0005766; GO:0000323; GO:0005774; GO:0012505; GO:0099503; GO:0012506; GO:0031410; GO:0031090; GO:0005773; GO:0110165; GO:0031982; GO:0005737; GO:0097708; GO:0016020; GO:0043227; GO:0043231; GO:0005575; GO:0005622; GO:0043226; GO:0043229;[GO:0046933]; GO:0015252; GO:0015986; GO:0016874; GO:0005261; GO:0015078; GO:0006754; GO:0003824; GO:0005216; GO:0008324; GO:1902600; GO:0009152; GO:0009206; GO:0046034; GO:0003674; GO:0015075; GO:0015267; GO:0098655; GO:0006164; GO:0009150; GO:0009260; GO:0009145; GO:0009201; GO:0009205; GO:0022857; GO:0034220; GO:0022803; GO:0006812; GO:0006163; GO:0009165; GO:0072522; GO:0009259; GO:0046390; GO:0009142; GO:0009144; GO:0005215; GO:0055085; GO:0006811; GO:0009117; GO:0072521; GO:1901293; GO:0009058; GO:0019693; GO:0090407; GO:1901137; GO:0009141; GO:0006810; GO:0009987; GO:0006753; GO:0008152; GO:0034654; GO:0006796; GO:0019637; GO:1901135; GO:0051234; GO:0008150; GO:0055086; GO:0006139; GO:0006793; GO:0051179; GO:0044281; GO:0044238;[GO:0046961]; GO:0015078; GO:0019829; GO:0044769; GO:0008324; GO:1902600; GO:0022853; GO:0042626; GO:0042625; GO:0015075; GO:0098655; GO:0015399; GO:0140657; GO:0022857; GO:0034220; GO:0006812; GO:0022804; GO:0003674; GO:0005215; GO:0055085; GO:0006811; GO:0006810; GO:0009987; GO:0051234; GO:0008150; GO:0051179;[GO:0048388]; GO:0007032; GO:0051452; GO:0010256; GO:0016050; GO:0051453; GO:0016043; GO:0006996; GO:0030641; GO:0065008; GO:0071840; GO:0006885; GO:0030003; GO:0065007; GO:0009987; GO:0055080; GO:0006873; GO:0008150; GO:0050801; GO:0055082; GO:0048878; GO:0019725; GO:0042592;[GO:0051452]; GO:0051453; GO:0030641; GO:0065008; GO:0006885; GO:0030003; GO:0065007; GO:0055080; GO:0006873; GO:0008150; GO:0050801; GO:0055082; GO:0048878; GO:0019725; GO:0042592;[GO:0061795]; GO:0051452; GO:0051453; GO:0030641; GO:0065008; GO:0006885; GO:0030003; GO:0065007; GO:0055080; GO:0006873; GO:0008150; GO:0050801; GO:0055082; GO:0048878; GO:0019725; GO:0042592;[GO:0070821]; GO:0030667; GO:0070820; GO:0030141; GO:0030659; GO:0098588; GO:0012505; GO:0099503; GO:0012506; GO:0031410; GO:0031090; GO:0110165; GO:0031982; GO:0005737; GO:0097708; GO:0016020; GO:0043227; GO:0005575; GO:0005622; GO:0043231; GO:0043226; GO:0043229;[GO:0097401]; GO:0016188; GO:0051649; GO:0070050; GO:0099504; GO:1902600; GO:0016050; GO:0021700; GO:0051234; GO:0051641; GO:0019725; GO:0099003; GO:0098655; GO:0006996; GO:0032502; GO:0051179; GO:0009987; GO:0042592; GO:0016192; GO:0006812; GO:0034220; GO:0016043; GO:0008150; GO:0006810; GO:0006811; GO:0055085; GO:0071840;[GO:0101003]; GO:0030667; GO:0070820; GO:0101002; GO:0030141; GO:0030659; GO:0098588; GO:0012505; GO:0099503; GO:0012506; GO:0031410; GO:0031090; GO:0110165; GO:0031982; GO:0005737; GO:0097708; GO:0016020; GO:0043227; GO:0005575; GO:0005622; GO:0043231; GO:0043226; GO:0043229;[GO:1902600]; GO:0098655; GO:0006812; GO:0034220; GO:0006811; GO:0055085; GO:0006810; GO:0009987; GO:0051234; GO:0008150; GO:0051179	527	ENSG00000185883	ATP6V0C	hsa:527; P27449; Q6FH26	R-HSA-6798695; R-HSA-9639288; R-HSA-1222556; R-HSA-77387; R-HSA-917977; R-HSA-983712; R-HSA-9857377	R-HSA-6798695; R-HSA-9639288; R-HSA-1222556; R-HSA-77387; R-HSA-917977; R-HSA-983712; R-HSA-9857377	Neutrophil degranulation; Amino acids regulate mTORC1; ROS and RNS production in phagocytes; Insulin receptor recycling; Transferrin endocytosis and recycling; Ion channel transport; Regulation of MITF-M-dependent genes involved in lysosome biogenesis and autophagy	WP4917	Proximal tubule transport	203	8	0	1.387	1.288	1.659	1.313	0.47	0.36	0.73	0.39	0.437091	0.039015	9.97701e-05	0.496217	0.898584	0.294908	0.0019599	0.925575	93.24	26.6	102.13	104.08	21.706	21.6442	21.2452	21.1595	1.2048e+06	1.06136e+06	2.21631e+06	1.28093e+06	41.92	23.13	35.63	32.38	3	3	3	3	1.08061e+06	1.2048e+06	530463	769922	766519	770833	1.54255e+06	1.75605e+06	800788	487323	1.05404e+06	1.036e+06	1.85084e+06	1.2048e+06	785502	1.41897e+06	909937	1.06136e+06	2.24578e+06	2.21631e+06	1.08946e+06	731391	1.44285e+06	1.28093e+06	5	2	1	4	1	2	3	5	1	3	4	3	High	High	High	High	High	High	High	High	Peak Found	High	High	High	High	High	Peak Found	High	High	High	High	High	High	High	High	High	High	High	High	High	1
SURF4	High	High	IsMasterProtein	-7.80629e+18	645	O15260	Surfeit locus protein 4 [OS=Homo sapiens]	MGQNDLMGTAEDFADQFLRVTKQYLPHVARLCLISTFLEDGIRMWFQWSEQRDYIDTTWNCGYLLASSFVFLNLLGQLTGCVLVLSRNFVQYACFGLFGIIALQTIAYSILWDLKFLMRNLALGGGLLLLLAESRSEGKSMFAGVPTMRESSPKQYMQLGGRVLLVLMFMTLLHFDASFFSIVQNIVGTALMILVAIGFKTKLAALTLVVWLFAINVYFNAFWTIPVYKPMHDFLKYDFFQTMSVIGGLLLVVALGPGGVSMDEKKKEW	>ProteinCenter:sp_canonical|O15260 Surfeit locus protein 4 [OS=Homo sapiens]	0	0	23.648	0	0	22	5	61	0	5	269	30.4	7.78	1.61	2.23	1.37	1.34	1.32	1.51	2.4	1.13	1.4	2.06	1.1	2.44	19	18	10	15	15	15	15	13	15	19	15	15	7	7	5	5	6	4	6	3	3	6	3	6	4	4	2	3	3	3	3	3	3	4	3	3	FALSE	cell organization and biogenesis;transport;other biological processes	plasma membrane;other membranes;cytosol;ER/Golgi;nucleus;other cytoplasmic organelle;other cell component	other molecular function	Pf02077	[GO:0000139]; GO:0005794; GO:0098588; GO:0005737; GO:0012505; GO:0043231; GO:0031090; GO:0005622; GO:0110165; GO:0043227; GO:0043229; GO:0016020; GO:0005575; GO:0043226;[GO:0005783]; GO:0005737; GO:0012505; GO:0043231; GO:0005622; GO:0110165; GO:0043227; GO:0043229; GO:0005575; GO:0043226;[GO:0005789]; GO:0031090; GO:0042175; GO:0098827; GO:0016020; GO:0043227; GO:0012505; GO:0005783; GO:0031984; GO:0110165; GO:0043226; GO:0005737; GO:0043231; GO:0043229; GO:0005575; GO:0005622;[GO:0005793]; GO:0005737; GO:0043231; GO:0005622; GO:0110165; GO:0043227; GO:0043229; GO:0005575; GO:0043226;[GO:0005794]; GO:0005737; GO:0012505; GO:0043231; GO:0005622; GO:0110165; GO:0043227; GO:0043229; GO:0005575; GO:0043226;[GO:0005829]; GO:0005737; GO:0110165; GO:0005622; GO:0005575;[GO:0005886]; GO:0016020; GO:0071944; GO:0110165; GO:0005575;[GO:0006888]; GO:0046907; GO:0048193; GO:0006810; GO:0051641; GO:0051649; GO:0016192; GO:0051234; GO:0009987; GO:0051179; GO:0008150;[GO:0007030]; GO:0006996; GO:0010256; GO:0016043; GO:0071840; GO:0009987; GO:0008150;[GO:0010638]; GO:0033043; GO:0051130; GO:0051128; GO:0048522; GO:0050794; GO:0048518; GO:0050789; GO:0065007; GO:0008150;[GO:0030133]; GO:0012505; GO:0031410; GO:0110165; GO:0005737; GO:0097708; GO:0005575; GO:0005622; GO:0031982; GO:0043231; GO:0043227; GO:0043229; GO:0043226;[GO:0030134]; GO:0030135; GO:0031410; GO:0005737; GO:0097708; GO:0005622; GO:0110165; GO:0031982; GO:0043231; GO:0005575; GO:0043227; GO:0043229; GO:0043226;[GO:0031965]; GO:0005635; GO:0031090; GO:0005634; GO:0012505; GO:0031967; GO:0016020; GO:0043227; GO:0043231; GO:0110165; GO:0043229; GO:0043226; GO:0005575; GO:0005622;[GO:0032368]; GO:0051049; GO:1905952; GO:0032879; GO:0050789; GO:0065007; GO:0008150;[GO:0033116]; GO:0005793; GO:0098588; GO:0005737; GO:0043231; GO:0031090; GO:0005622; GO:0110165; GO:0043227; GO:0043229; GO:0016020; GO:0005575; GO:0043226;[GO:0035577]; GO:0005765; GO:0030667; GO:0042582; GO:0005764; GO:0098852; GO:0030141; GO:0030659; GO:0098588; GO:0005766; GO:0000323; GO:0005774; GO:0012505; GO:0099503; GO:0012506; GO:0031410; GO:0031090; GO:0005773; GO:0110165; GO:0031982; GO:0005737; GO:0097708; GO:0016020; GO:0043227; GO:0043231; GO:0005575; GO:0005622; GO:0043226; GO:0043229;[GO:0038024]; GO:0003674; GO:0016192; GO:0006810; GO:0009987; GO:0051234; GO:0008150; GO:0051179;[GO:0042953]; GO:0015031; GO:0044872; GO:0008104; GO:0045184; GO:0071705; GO:0033036; GO:0051234; GO:0006810; GO:0051179; GO:0008150;[GO:0055088]; GO:0048878; GO:0042592; GO:0008150;[GO:0070971]; GO:0005783; GO:0110165; GO:0005737; GO:0012505; GO:0043231; GO:0005575; GO:0005622; GO:0043227; GO:0043229; GO:0043226;[GO:0090110]; GO:0035459; GO:0046907; GO:0090114; GO:0006810; GO:0016192; GO:0051641; GO:0051649; GO:0006888; GO:0006900; GO:0051234; GO:0009987; GO:0051179; GO:0048193; GO:0016050; GO:0061024; GO:0008150; GO:0006996; GO:0016043; GO:0071840;[GO:0097020]; GO:0038024; GO:0003674; GO:0016192; GO:0006810; GO:0009987; GO:0051234; GO:0008150; GO:0051179;[GO:0140353]; GO:0006869; GO:0140352; GO:0006810; GO:0010876; GO:0009987; GO:0051234; GO:0033036; GO:0008150; GO:0051179	6836	ENSG00000148248; ENSG00000280951	SURF4	B7Z6A4; hsa:6836; O15260; O60923; Q5T8U6; Q9UNZ0; Q9UNZ1	R-HSA-6798695; R-HSA-6811434	R-HSA-6798695; R-HSA-6811434	Neutrophil degranulation; COPI-dependent Golgi-to-ER retrograde traffic			102	2	0	0.589	0.733	1.452	1.236	-0.76	-0.45	0.54	0.31	0.0371171	0.000415204	0.000371102	0.690054	0.24719	0.00694106	0.00679546	0.957503	73.22	66.24	61.93	70.93	22.9718	22.8027	23.1951	23.0516	5.48262e+06	4.57322e+06	2.74333e+06	4.12081e+06	32.62	27.4	89.9	27.48	3	3	3	3	2.48023e+06	8.0353e+06	3.70251e+06	2.08817e+06	3.85242e+06	4.70877e+06	510275	2.17363e+06	4.98701e+06	2.74568e+06	2.24281e+06	4.34164e+06	4.24808e+06	8.0353e+06	5.48262e+06	3.84852e+06	4.57322e+06	6.48354e+06	742903	2.74333e+06	6.78473e+06	4.12081e+06	3.07013e+06	5.36806e+06	3	3	2	4	3	3	3	3	2	4	4	3	High	High	High	High	High	High	High	High	High	High	High	High	High	High	High	High	High	High	High	High	High	High	High	High	High	High	High	High	1
NCBP2	High	High	IsMasterProtein	-7.8013e+18	646	P52298	Nuclear cap-binding protein subunit 2 [OS=Homo sapiens]	MSGGLLKALRSDSYVELSQYRDQHFRGDNEEQEKLLKKSCTLYVGNLSFYTTEEQIYELFSKSGDIKKIIMGLDKMKKTACGFCFVEYYSRADAENAMRYINGTRLDDRIIRTDWDAGFKEGRQYGRGRSGGQVRDEYRQDYDAGRGGYGKLAQNQ	>ProteinCenter:sp_canonical|P52298 Nuclear cap-binding protein subunit 2 [OS=Homo sapiens]	0	0	28.352	0	0	48	9	67	0	9	156	18	8.21	2.21	2.45	3.39	2.07	1.66	2.51	2.05	2.79	1.3	2.23	1.91	1.87	23	33	38	33	28	36	25	36	21	28	28	19	4	7	7	6	4	8	6	7	3	6	5	4	4	5	7	6	4	6	5	6	3	5	5	4	FALSE	protein metabolism;RNA metabolism OR transcription;other metabolic processes;transport;other biological processes	cytosol;cytoskeleton;nucleus;other cell component	nucleic acid binding activity	Pf00076	[GO:0000184]; GO:0000956; GO:0006402; GO:0006401; GO:0010629; GO:0016071; GO:0016070; GO:0141188; GO:0010468; GO:0010558; GO:0090304; GO:0009057; GO:0034655; GO:0010556; GO:0009890; GO:0010605; GO:0006139; GO:0043170; GO:0009056; GO:0009889; GO:0060255; GO:0009892; GO:0044238; GO:0008152; GO:0019222; GO:0048523; GO:0009987; GO:0050794; GO:0048519; GO:0008150; GO:0050789; GO:0065007;[GO:0000339]; GO:0003723; GO:0003676; GO:0005488; GO:0003674;[GO:0000340]; GO:0000339; GO:0003723; GO:0003676; GO:0005488; GO:0003674;[GO:0000380]; GO:0000398; GO:0000377; GO:0006397; GO:0000375; GO:0006396; GO:0016071; GO:0008380; GO:0010467; GO:0032774; GO:0044238; GO:0016070; GO:0009059; GO:0141187; GO:0008152; GO:0090304; GO:0009058; GO:0043170; GO:0034654; GO:0009987; GO:0006139; GO:0008150;[GO:0000398]; GO:0000377; GO:0006397; GO:0000375; GO:0006396; GO:0016071; GO:0008380; GO:0010467; GO:0032774; GO:0044238; GO:0016070; GO:0009059; GO:0141187; GO:0008152; GO:0090304; GO:0009058; GO:0043170; GO:0034654; GO:0009987; GO:0006139; GO:0008150;[GO:0002191]; GO:0002183; GO:0002181; GO:0006413; GO:0006412; GO:0008152; GO:0009059; GO:0019538; GO:0160307; GO:0009987; GO:0009058; GO:0043170; GO:0044238; GO:0010467; GO:0008150;[GO:0003677]; GO:0003676; GO:0005488; GO:0003674;[GO:0003729]; GO:0003723; GO:0003676; GO:0005488; GO:0003674;[GO:0005634]; GO:0043231; GO:0043227; GO:0043229; GO:0043226; GO:0005622; GO:0110165; GO:0005575;[GO:0005654]; GO:0031981; GO:0110165; GO:0005634; GO:0070013; GO:0005575; GO:0043231; GO:0043229; GO:0043233; GO:0043227; GO:0005622; GO:0043226; GO:0031974;[GO:0005737]; GO:0005622; GO:0110165; GO:0005575;[GO:0005829]; GO:0005737; GO:0110165; GO:0005622; GO:0005575;[GO:0005846]; GO:0034518; GO:0140535; GO:0032991; GO:0005575;[GO:0006406]; GO:0006405; GO:0010467; GO:0051028; GO:0050658; GO:0051168; GO:0009059; GO:0050657; GO:0051236; GO:0006913; GO:0009058; GO:0043170; GO:0015931; GO:0006403; GO:0051234; GO:0051169; GO:0008152; GO:0071705; GO:0033036; GO:0051179; GO:0046907; GO:0009987; GO:0006810; GO:0008150; GO:0051641; GO:0051649;[GO:0006408]; GO:0006405; GO:0051030; GO:0050658; GO:0051168; GO:0050657; GO:0051236; GO:0006913; GO:0015931; GO:0006403; GO:0051234; GO:0051169; GO:0071705; GO:0033036; GO:0051179; GO:0046907; GO:0006810; GO:0008150; GO:0051641; GO:0051649; GO:0009987;[GO:0006446]; GO:0006417; GO:0010608; GO:0051246; GO:0010468; GO:0060255; GO:0080090; GO:0010556; GO:0019222; GO:0009889; GO:0050794; GO:0050789; GO:0065007; GO:0008150;[GO:0008334]; GO:0016071; GO:0016070; GO:0090304; GO:0006139; GO:0043170; GO:0044238; GO:0008152; GO:0009987; GO:0008150;[GO:0008380]; GO:0006396; GO:0010467; GO:0032774; GO:0044238; GO:0009059; GO:0016070; GO:0141187; GO:0008152; GO:0009058; GO:0043170; GO:0090304; GO:0034654; GO:0009987; GO:0006139; GO:0008150;[GO:0016071]; GO:0016070; GO:0090304; GO:0006139; GO:0043170; GO:0044238; GO:0008152; GO:0009987; GO:0008150;[GO:0017069]; GO:0003723; GO:0003676; GO:0005488; GO:0003674;[GO:0031053]; GO:0035196; GO:0070918; GO:0006396; GO:0031047; GO:0010467; GO:0032774; GO:0044238; GO:0010629; GO:0009059; GO:0016070; GO:0141187; GO:0008152; GO:0010468; GO:0010558; GO:0009058; GO:0043170; GO:0090304; GO:0034654; GO:0009987; GO:0010556; GO:0009890; GO:0010605; GO:0006139; GO:0008150; GO:0009889; GO:0060255; GO:0009892; GO:0019222; GO:0048523; GO:0050794; GO:0048519; GO:0050789; GO:0065007;[GO:0031124]; GO:0006397; GO:0031123; GO:0006396; GO:0016071; GO:0010467; GO:0032774; GO:0044238; GO:0016070; GO:0009059; GO:0141187; GO:0008152; GO:0090304; GO:0009058; GO:0043170; GO:0034654; GO:0009987; GO:0006139; GO:0008150;[GO:0031442]; GO:0031440; GO:0050685; GO:0050684; GO:1903313; GO:1903311; GO:0051254; GO:0051252; GO:0010604; GO:0019219; GO:0060255; GO:0009893; GO:0080090; GO:0019222; GO:0048522; GO:0050794; GO:0048518; GO:0050789; GO:0065007; GO:0008150;[GO:0032968]; GO:0032786; GO:0034243; GO:0045944; GO:0032784; GO:0045893; GO:0006357; GO:0006355; GO:1902680; GO:0010468; GO:2001141; GO:0010557; GO:0051254; GO:0010556; GO:0051252; GO:0009891; GO:0010604; GO:0009889; GO:0060255; GO:0019219; GO:0009893; GO:0019222; GO:0080090; GO:0048522; GO:0050794; GO:0048518; GO:0050789; GO:0065007; GO:0008150;[GO:0034518]; GO:0140535; GO:0032991; GO:0005575;[GO:0035194]; GO:0016441; GO:0031047; GO:0010608; GO:0010629; GO:0010468; GO:0010558; GO:0010556; GO:0009890; GO:0010605; GO:0009889; GO:0060255; GO:0009892; GO:0019222; GO:0048523; GO:0050794; GO:0048519; GO:0050789; GO:0065007; GO:0008150;[GO:0035195]; GO:0035194; GO:0016441; GO:0031047; GO:0010608; GO:0010629; GO:0010468; GO:0010558; GO:0010556; GO:0009890; GO:0010605; GO:0009889; GO:0060255; GO:0009892; GO:0019222; GO:0048523; GO:0050794; GO:0048519; GO:0050789; GO:0065007; GO:0008150;[GO:0036064]; GO:0005815; GO:0005929; GO:0015630; GO:0110165; GO:0043227; GO:0120025; GO:0005856; GO:0005575; GO:0043226; GO:0042995; GO:0043232; GO:0043228; GO:0043229; GO:0005622;[GO:0042789]; GO:0006366; GO:0009299; GO:0006351; GO:0016071; GO:0010467; GO:0032774; GO:0016070; GO:0009059; GO:0141187; GO:0090304; GO:0009058; GO:0043170; GO:0034654; GO:0006139; GO:0008152; GO:0044238; GO:0009987; GO:0008150;[GO:0045292]; GO:0000398; GO:0000377; GO:0006397; GO:0000375; GO:0006396; GO:0016071; GO:0008380; GO:0010467; GO:0032774; GO:0044238; GO:0016070; GO:0009059; GO:0141187; GO:0008152; GO:0090304; GO:0009058; GO:0043170; GO:0034654; GO:0009987; GO:0006139; GO:0008150;[GO:0046833]; GO:0032241; GO:0046824; GO:0046831; GO:0032239; GO:0051050; GO:0032388; GO:0046822; GO:0051049; GO:0048518; GO:0032386; GO:0048522; GO:0032879; GO:0050789; GO:0060341; GO:0050794; GO:0065007; GO:0008150	22916	ENSG00000114503	NCBP2	B2RE91; B4DMK7; E9PAR5; hsa:22916; P52298; Q14924; Q2TS50	R-HSA-6807505; R-HSA-9010553; R-HSA-975957; R-HSA-975956; R-HSA-112382; R-HSA-113418; R-HSA-167152; R-HSA-167158; R-HSA-167200; R-HSA-167242; R-HSA-674695; R-HSA-72086; R-HSA-72163; R-HSA-6803529; R-HSA-72165; R-HSA-8851708; R-HSA-159227; R-HSA-159230; R-HSA-159231; R-HSA-159236; R-HSA-191859; R-HSA-72187; R-HSA-73856; R-HSA-77595; R-HSA-9930044; R-HSA-111367; R-HSA-77588	R-HSA-6807505; R-HSA-9010553; R-HSA-975957; R-HSA-975956; R-HSA-112382; R-HSA-113418; R-HSA-167152; R-HSA-167158; R-HSA-167200; R-HSA-167242; R-HSA-674695; R-HSA-72086; R-HSA-72163; R-HSA-6803529; R-HSA-72165; R-HSA-72203; R-HSA-8851708; R-HSA-159227; R-HSA-159230; R-HSA-159231; R-HSA-159236; R-HSA-191859; R-HSA-72187; R-HSA-73856; R-HSA-77595; R-HSA-9930044; R-HSA-111367; R-HSA-77588	RNA polymerase II transcribes snRNA genes; Regulation of expression of SLITs and ROBOs; Nonsense Mediated Decay (NMD) enhanced by the Exon Junction Complex (EJC); Nonsense Mediated Decay (NMD) independent of the Exon Junction Complex (EJC); Formation of RNA Pol II elongation complex ; Formation of the Early Elongation Complex; Formation of HIV elongation complex in the absence of HIV Tat; Formation of the HIV-1 Early Elongation Complex; Formation of HIV-1 elongation complex containing HIV-1 Tat; Abortive elongation of HIV-1 transcript in the absence of Tat; RNA Polymerase II Pre-transcription Events; mRNA Capping; mRNA Splicing - Major Pathway; FGFR2 alternative splicing; mRNA Splicing - Minor Pathway; Signaling by FGFR2 IIIa TM; Transport of the SLBP independent Mature mRNA; Transport of the SLBP Dependant Mature mRNA; Transport of Mature mRNA Derived from an Intronless Transcript; Transport of Mature mRNA derived from an Intron-Containing Transcript; snRNP Assembly; mRNA 3'-end processing; RNA Polymerase II Transcription Termination; Processing of Intronless Pre-mRNAs; Nuclear RNA decay; SLBP independent Processing of Histone Pre-mRNAs; SLBP Dependent Processing of Replication-Dependent Histone Pre-mRNAs	WP411; WP4906	mRNA processing; 3q29 copy number variation syndrome	168	30	0	1.039	1.011	1.076	1.08	0.06	0.02	0.11	0.11	0.880368	0.904994	0.676454	0.944377	0.987909	0.99237	0.950137	0.993587	26.24	33.29	20.44	32.38	23.3025	23.3581	23.2297	23.2881	5.01142e+06	5.41793e+06	5.33374e+06	4.82495e+06	9.18	15.96	21.63	10.31	3	3	3	3	2.92591e+06	5.57057e+06	3.13723e+06	3.30655e+06	4.56399e+06	3.20339e+06	5.20751e+06	4.18775e+06	3.92048e+06	3.14988e+06	4.14891e+06	3.90238e+06	5.01142e+06	5.57057e+06	4.64556e+06	6.09399e+06	5.41793e+06	4.41077e+06	7.58155e+06	5.28535e+06	5.33374e+06	4.72745e+06	5.67934e+06	4.82495e+06	7	5	6	7	6	5	7	7	7	7	7	7	High	High	High	High	High	High	High	High	High	High	High	High	High	High	High	High	High	High	High	High	High	High	High	High	High	High	High	High	1
GADD45A	Low	Low	IsMasterProtein	-7.79882e+18	647	P24522	Growth arrest and DNA damage-inducible protein GADD45 alpha [OS=Homo sapiens]	MTLEEFSAGEQKTERMDKVGDALEEVLSKALSQRTITVGVYEAAKLLNVDPDNVVLCLLAADEDDDRDVALQIHFTLIQAFCCENDINILRVSNPGRLAELLLLETDAGPAASEGAEQPPDLHCVLVTNPHSSQWKDPALSQLICFCRESRYMDQWVPVINLPER	>ProteinCenter:sp_canonical|P24522 Growth arrest and DNA damage-inducible protein GADD45 alpha [OS=Homo sapiens]	0.05148	0.05264	1.512	409	475	7	1	1	0	1	165	18.3	4.5	0.13												7												1												1												FALSE	cell cycle OR cell proliferation;cell organization and biogenesis;DNA metabolism;other metabolic processes;stress response;signal transduction;other biological processes	nucleus;other cell component	other molecular function	Pf01248	[GO:0000079]; GO:0071900; GO:0045859; GO:0001932; GO:0043549; GO:0031399; GO:0042325; GO:0051338; GO:0051246; GO:0051174; GO:0050790; GO:0060255; GO:0080090; GO:0019222; GO:0065009; GO:0050794; GO:0065007; GO:0050789; GO:0008150;[GO:0000122]; GO:0006357; GO:0045892; GO:0006355; GO:1902679; GO:0010468; GO:2001141; GO:0010558; GO:0051253; GO:0010556; GO:0051252; GO:0009890; GO:0010605; GO:0045934; GO:0009889; GO:0060255; GO:0019219; GO:0009892; GO:0019222; GO:0080090; GO:0048523; GO:0050794; GO:0048519; GO:0050789; GO:0065007; GO:0008150;[GO:0005634]; GO:0043231; GO:0043227; GO:0043229; GO:0043226; GO:0005622; GO:0110165; GO:0005575;[GO:0005654]; GO:0031981; GO:0110165; GO:0005634; GO:0070013; GO:0005575; GO:0043231; GO:0043229; GO:0043233; GO:0043227; GO:0005622; GO:0043226; GO:0031974;[GO:0005737]; GO:0005622; GO:0110165; GO:0005575;[GO:0006281]; GO:0006259; GO:0006974; GO:0090304; GO:0033554; GO:0006139; GO:0043170; GO:0006950; GO:0051716; GO:0044238; GO:0008152; GO:0050896; GO:0009987; GO:0008150;[GO:0006915]; GO:0012501; GO:0008219; GO:0009987; GO:0008150;[GO:0007098]; GO:0022402; GO:0031023; GO:0007049; GO:0009987; GO:0000226; GO:0007017; GO:0016043; GO:0008150; GO:0007010; GO:0071840; GO:0006996;[GO:0016525]; GO:0045765; GO:2000181; GO:0022603; GO:1901342; GO:1901343; GO:0050793; GO:2000026; GO:0051093; GO:0051241; GO:0050789; GO:0051239; GO:0048519; GO:0065007; GO:0008150;[GO:0016607]; GO:0140168; GO:0016604; GO:0035770; GO:0005654; GO:0043232; GO:0099080; GO:0031981; GO:0110165; GO:0043228; GO:0043229; GO:0005634; GO:0070013; GO:0005575; GO:0043226; GO:0005622; GO:0043231; GO:0043233; GO:0043227; GO:0031974;[GO:0019900]; GO:0019899; GO:0005515; GO:0005488; GO:0003674;[GO:0033140]; GO:0033137; GO:0033139; GO:0001933; GO:0033135; GO:0001932; GO:0031400; GO:0042326; GO:0031399; GO:0042325; GO:0051248; GO:0045936; GO:0051246; GO:0051174; GO:0010605; GO:0010563; GO:0060255; GO:0080090; GO:0019222; GO:0009892; GO:0050794; GO:0048523; GO:0050789; GO:0048519; GO:0065007; GO:0008150;[GO:0042770]; GO:0006974; GO:0035556; GO:0033554; GO:0007165; GO:0006950; GO:0051716; GO:0007154; GO:0009987; GO:0023052; GO:0050794; GO:0050896; GO:0008150; GO:0050789; GO:0065007;[GO:0042803]; GO:0042802; GO:0046983; GO:0005515; GO:0005488; GO:0003674;[GO:0043065]; GO:0042981; GO:0043068; GO:0043067; GO:0048522; GO:0050794; GO:0048518; GO:0050789; GO:0065007; GO:0008150;[GO:0043537]; GO:0010596; GO:0043535; GO:0010594; GO:0030336; GO:0030334; GO:2000146; GO:2000145; GO:0040013; GO:0048523; GO:0040012; GO:0050794; GO:0048519; GO:0050789; GO:0065007; GO:0008150;[GO:0046330]; GO:0043410; GO:0046328; GO:0043408; GO:1902533; GO:1902531; GO:0009967; GO:0009966; GO:0010647; GO:0023056; GO:0048584; GO:0010646; GO:0023051; GO:0048583; GO:0048522; GO:0048518; GO:0050794; GO:0050789; GO:0065007; GO:0008150;[GO:0046982]; GO:0046983; GO:0005515; GO:0005488; GO:0003674;[GO:0051726]; GO:0050794; GO:0050789; GO:0065007; GO:0008150;[GO:0071260]; GO:0009612; GO:0071214; GO:0071496; GO:0009605; GO:0009628; GO:0104004; GO:0050896; GO:0051716; GO:0008150; GO:0009987;[GO:0071479]; GO:0010212; GO:0071478; GO:0009314; GO:0071214; GO:0009628; GO:0104004; GO:0050896; GO:0051716; GO:0008150; GO:0009987;[GO:0071901]; GO:0006469; GO:0071900; GO:0001933; GO:0033673; GO:0045859; GO:0001932; GO:0031400; GO:0042326; GO:0043086; GO:0043549; GO:0031399; GO:0042325; GO:0051248; GO:0045936; GO:0044092; GO:0050790; GO:0051338; GO:0051246; GO:0051174; GO:0010605; GO:0010563; GO:0065009; GO:0060255; GO:0080090; GO:0019222; GO:0009892; GO:0065007; GO:0050794; GO:0048523; GO:0008150; GO:0050789; GO:0048519;[GO:1900745]; GO:0043410; GO:1900744; GO:0043408; GO:1902533; GO:1902531; GO:0009967; GO:0009966; GO:0010647; GO:0023056; GO:0048584; GO:0010646; GO:0023051; GO:0048583; GO:0048522; GO:0048518; GO:0050794; GO:0050789; GO:0065007; GO:0008150;[GO:1990841]; GO:0003682; GO:0005488; GO:0003674;[GO:2000379]; GO:0009893; GO:2000377; GO:0019222; GO:0048522; GO:0050794; GO:0048518; GO:0050789; GO:0065007; GO:0008150	1647	ENSG00000116717	GADD45A	hsa:1647; P24522; Q5TCA7; Q5TCA8	R-HSA-9617828; R-HSA-6804114	R-HSA-9617828; R-HSA-6804114	FOXO-mediated transcription of cell cycle genes; TP53 Regulates Transcription of Genes Involved in G2 Cell Cycle Arrest	WP1530; WP1742; WP179; WP1984; WP236; WP2431; WP2516; WP2877; WP3640; WP382; WP3941; WP4155; WP4216; WP4255; WP4262; WP4263; WP45; WP4658; WP4685; WP4963; WP707	miRNA regulation of DNA damage response; TP53 network; Cell cycle; Integrated breast cancer pathway; Adipogenesis; Spinal cord injury; ATM signaling; Vitamin D receptor pathway; Imatinib and chronic myeloid leukemia; MAPK signaling; Oxidative damage response; Endometrial cancer; Chromosomal and microsatellite instability in colorectal cancer ; Non-small cell lung cancer; Breast cancer pathway; Pancreatic adenocarcinoma pathway; G1 to S cell cycle control; Small cell lung cancer; Melanoma; p53 transcriptional gene network; DNA damage response	175	23	0																																																																									Peak Found	Peak Found	Peak Found	Peak Found	High	Peak Found	Peak Found	Peak Found	Peak Found	Peak Found	Peak Found	Peak Found	Peak Found	Peak Found	Peak Found	Peak Found	Peak Found	Peak Found	Peak Found	Peak Found	Peak Found	Peak Found	High	Peak Found	Peak Found	Peak Found	Peak Found	High	1
VPS33A	High	High	IsMasterProtein	-7.79856e+18	648	Q96AX1	Vacuolar protein sorting-associated protein 33A [OS=Homo sapiens]	MAAHLSYGRVNLNVLREAVRRELREFLDKCAGSKAIVWDEYLTGPFGLIAQYSLLKEHEVEKMFTLKGNRLPAADVKNIIFFVRPRLELMDIIAENVLSEDRRGPTRDFHILFVPRRSLLCEQRLKDLGVLGSFIHREEYSLDLIPFDGDLLSMESEGAFKECYLEGDQTSLYHAAKGLMTLQALYGTIPQIFGKGECARQVANMMIRMKREFTGSQNSIFPVFDNLLLLDRNVDLLTPLATQLTYEGLIDEIYGIQNSYVKLPPEKFAPKKQGDGGKDLPTEAKKLQLNSAEELYAEIRDKNFNAVGSVLSKKAKIISAAFEERHNAKTVGEIKQFVSQLPHMQAARGSLANHTSIAELIKDVTTSEDFFDKLTVEQEFMSGIDTDKVNNYIEDCIAQKHSLIKVLRLVCLQSVCNSGLKQKVLDYYKREILQTYGYEHILTLHNLEKAGLLKPQTGGRNNYPTIRKTLRLWMDDVNEQNPTDISYVYSGYAPLSVRLAQLLSRPGWRSIEEVLRILPGPHFEERQPLPTGLQKKRQPGENRVTLIFFLGGVTFAEIAALRFLSQLEDGGTEYVIATTKLMNGTSWIEALMEKPF	>ProteinCenter:sp_canonical|Q96AX1 Vacuolar protein sorting-associated protein 33A [OS=Homo sapiens]	0	0	37.355	0	0	29	17	84	0	17	596	67.6	6.96	1.21	1.04	1.22	1.41	0.75	1.98	1.46	1.52	0.54	1.53	1.23	1.42	9	11	12	16	9	18	13	15	6	10	14	13	6	6	7	8	6	10	8	8	3	7	8	7	6	6	7	8	6	10	8	8	3	7	8	7	FALSE	cell organization and biogenesis;other metabolic processes;transport;other biological processes	other membranes;other cytoplasmic organelle;other cell component		Pf00995	[GO:0005764]; GO:0000323; GO:0005773; GO:0005737; GO:0043231; GO:0005622; GO:0110165; GO:0043227; GO:0043229; GO:0005575; GO:0043226;[GO:0005769]; GO:0005768; GO:0012505; GO:0031410; GO:0110165; GO:0005737; GO:0097708; GO:0005575; GO:0005622; GO:0031982; GO:0043231; GO:0043227; GO:0043229; GO:0043226;[GO:0005770]; GO:0005768; GO:0012505; GO:0031410; GO:0110165; GO:0005737; GO:0097708; GO:0005575; GO:0005622; GO:0031982; GO:0043231; GO:0043227; GO:0043229; GO:0043226;[GO:0005776]; GO:0005773; GO:0005737; GO:0043231; GO:0005622; GO:0110165; GO:0043227; GO:0043229; GO:0005575; GO:0043226;[GO:0006886]; GO:0008104; GO:0015031; GO:0046907; GO:0033036; GO:0045184; GO:0071705; GO:0006810; GO:0051641; GO:0051649; GO:0051179; GO:0051234; GO:0009987; GO:0008150;[GO:0008333]; GO:0007041; GO:0016192; GO:0007034; GO:0006810; GO:0009987; GO:0046907; GO:0051234; GO:0008150; GO:0051641; GO:0051649; GO:0051179;[GO:0010008]; GO:0005768; GO:0030659; GO:0098588; GO:0012505; GO:0031410; GO:0012506; GO:0031090; GO:0110165; GO:0005737; GO:0097708; GO:0031982; GO:0016020; GO:0043227; GO:0005575; GO:0005622; GO:0043231; GO:0043226; GO:0043229;[GO:0016192]; GO:0006810; GO:0009987; GO:0051234; GO:0008150; GO:0051179;[GO:0030136]; GO:0030135; GO:0031410; GO:0005737; GO:0097708; GO:0005622; GO:0110165; GO:0031982; GO:0043231; GO:0005575; GO:0043227; GO:0043229; GO:0043226;[GO:0030220]; GO:0030099; GO:0036344; GO:0048646; GO:0030097; GO:0030154; GO:0000902; GO:0009653; GO:0032502; GO:0048468; GO:0048869; GO:0048856; GO:0008150; GO:0009987;[GO:0030897]; GO:0098796; GO:0099023; GO:0016020; GO:0032991; GO:0110165; GO:0005575;[GO:0031902]; GO:0005770; GO:0010008; GO:0005768; GO:0030659; GO:0098588; GO:0012505; GO:0031410; GO:0012506; GO:0031090; GO:0110165; GO:0005737; GO:0097708; GO:0031982; GO:0016020; GO:0043227; GO:0005575; GO:0005622; GO:0043231; GO:0043226; GO:0043229;[GO:0032400]; GO:0051875; GO:0033059; GO:0051648; GO:0009987; GO:0043473; GO:0051640; GO:0008150; GO:0051179;[GO:0032418]; GO:1990849; GO:0051640; GO:0051179; GO:0008150;[GO:0033263]; GO:0005768; GO:0099023; GO:0012505; GO:0031410; GO:0032991; GO:0110165; GO:0005737; GO:0097708; GO:0005575; GO:0005622; GO:0031982; GO:0043231; GO:0043227; GO:0043229; GO:0043226;[GO:0034058]; GO:0006906; GO:0016050; GO:0016192; GO:0090174; GO:0006996; GO:0006810; GO:0009987; GO:0048284; GO:0061025; GO:0016043; GO:0051234; GO:0008150; GO:0061024; GO:0071840; GO:0051179;[GO:0035542]; GO:0043254; GO:0044087; GO:0051128; GO:0050794; GO:0050789; GO:0065007; GO:0008150;[GO:0035751]; GO:0007040; GO:0051453; GO:0080171; GO:0030641; GO:0065008; GO:0007033; GO:0006885; GO:0030003; GO:0065007; GO:0006996; GO:0055080; GO:0006873; GO:0008150; GO:0016043; GO:0050801; GO:0055082; GO:0071840; GO:0048878; GO:0019725; GO:0009987; GO:0042592;[GO:0048070]; GO:0120305; GO:0050789; GO:0065007; GO:0008150;[GO:0048471]; GO:0005737; GO:0110165; GO:0005622; GO:0005575;[GO:0097352]; GO:0016236; GO:0032984; GO:0006914; GO:0022411; GO:0043933; GO:0009056; GO:0061919; GO:0016043; GO:0008152; GO:0009987; GO:0071840; GO:0008150	65082	ENSG00000139719	VPS33A	hsa:65082; Q547V4; Q96AX1; Q9H5Q0	R-HSA-9754560	R-HSA-9754560	SARS-CoV-2 modulates autophagy	WP4217; WP4936; WP5115	Ebola virus infection in host; Perturbations to host-cell autophagy, induced by SARS-CoV-2 proteins; Network map of SARS-CoV-2 signaling	117	4	0	0.99	0.976	1.169	1.127	-0.01	-0.04	0.23	0.17	0.790731	0.730068	0.304636	0.910633	0.978872	0.963881	0.827811	0.987384	33.35	31.24	49.9	28.82	21.7615	21.5594	21.7131	21.5035	1.98077e+06	1.51606e+06	1.57449e+06	1.45703e+06	31.04	27.81	14.47	22.29	3	3	3	3	1.18401e+06	1.98077e+06	737007	1.2417e+06	1.18039e+06	1.10106e+06	1.3397e+06	1.24752e+06	1.10086e+06	792240	1.0644e+06	1.49905e+06	2.02794e+06	1.98077e+06	1.09135e+06	2.28846e+06	1.40124e+06	1.51606e+06	1.95045e+06	1.57449e+06	1.4977e+06	1.18902e+06	1.45703e+06	1.85345e+06	6	6	4	6	5	6	6	5	5	5	5	6	High	High	High	High	High	High	High	High	High	High	High	High	High	High	High	High	High	High	High	High	High	High	High	High	High	High	High	High	1
RERE	High	High	IsMasterProtein	-7.79658e+18	649	Q9P2R6	Arginine-glutamic acid dipeptide repeats protein [OS=Homo sapiens]	MTADKDKDKDKEKDRDRDRDREREKRDKARESENSRPRRSCTLEGGAKNYAESDHSEDEDNDNNSATAEESTKKNKKKPPKKKSRYERTDTGEITSYITEDDVVYRPGDCVYIESRRPNTPYFICSIQDFKLVHNSQACCRSPTPALCDPPACSLPVASQPPQHLSEAGRGPVGSKRDHLLMNVKWYYRQSEVPDSVYQHLVQDRHNENDSGRELVITDPVIKNRELFISDYVDTYHAAALRGKCNISHFSDIFAAREFKARVDSFFYILGYNPETRRLNSTQGEIRVGPSHQAKLPDLQPFPSPDGDTVTQHEELVWMPGVNDCDLLMYLRAARSMAAFAGMCDGGSTEDGCVAASRDDTTLNALNTLHESGYDAGKALQRLVKKPVPKLIEKCWTEDEVKRFVKGLRQYGKNFFRIRKELLPNKETGELITFYYYWKKTPEAASSRAHRRHRRQAVFRRIKTRTASTPVNTPSRPPSSEFLDLSSASEDDFDSEDSEQELKGYACRHCFTTTSKDWHHGGRENILLCTDCRIHFKKYGELPPIEKPVDPPPFMFKPVKEEDDGLSGKHSMRTRRSRGSMSTLRSGRKKQPASPDGRTSPINEDIRSSGRNSPSAASTSSNDSKAETVKKSAKKVKEEASSPLKSNKRQREKVASDTEEADRTSSKKTKTQEISRPNSPSEGEGESSDSRSVNDEGSSDPKDIDQDNRSTSPSIPSPQDNESDSDSSAQQQMLQAQPPALQAPTGVTPAPSSAPPGTPQLPTPGPTPSATAVPPQGSPTASQAPNQPQAPTAPVPHTHIQQAPALHPQRPPSPHPPPHPSPHPPLQPLTGSAGQPSAPSHAQPPLHGQGPPGPHSLQAGPLLQHPGPPQPFGLPPQASQGQAPLGTSPAAAYPHTSLQLPASQSALQSQQPPREQPLPPAPLAMPHIKPPPTTPIPQLPAPQAHKHPPHLSGPSPFSMNANLPPPPALKPLSSLSTHHPPSAHPPPLQLMPQSQPLPSSPAQPPGLTQSQNLPPPPASHPPTGLHQVAPQPPFAQHPFVPGGPPPITPPTCPSTSTPPAGPGTSAQPPCSGAAASGGSIAGGSSCPLPTVQIKEEALDDAEEPESPPPPPRSPSPEPTVVDTPSHASQSARFYKHLDRGYNSCARTDLYFMPLAGSKLAKKREEAIEKAKREAEQKAREEREREKEKEKEREREREREREAERAAKASSSAHEGRLSDPQLSGPGHMRPSFEPPPTTIAAVPPYIGPDTPALRTLSEYARPHVMSPTNRNHPFYMPLNPTDPLLAYHMPGLYNVDPTIRERELREREIREREIRERELRERMKPGFEVKPPELDPLHPAANPMEHFARHSALTIPPTAGPHPFASFHPGLNPLERERLALAGPQLRPEMSYPDRLAAERIHAERMASLTSDPLARLQMFNVTPHHHQHSHIHSHLHLHQQDPLHQGSAGPVHPLVDPLTAGPHLARFPYPPGTLPNPLLGQPPHEHEMLRHPVFGTPYPRDLPGAIPPPMSAAHQLQAMHAQSAELQRLAMEQQWLHGHPHMHGGHLPSQEDYYSRLKKEGDKQL	>ProteinCenter:sp_canonical|Q9P2R6 Arginine-glutamic acid dipeptide repeats protein [OS=Homo sapiens]	0.00103	0.00109	4.973	7	8	3	3	4	0	3	1566	172.3	7.69	0.11						0.11		0.06		0.04		1						2		1		1		1						1		1		1		1						1		1		1		FALSE	cell cycle OR cell proliferation;cell organization and biogenesis;developmental processes;other biological processes	nucleus	nucleic acid binding activity;other molecular function	Pf00320, Pf01426, Pf01448, Pf03154	[GO:0000118]; GO:0005654; GO:0140513; GO:1902494; GO:0031981; GO:0110165; GO:0005634; GO:0032991; GO:0070013; GO:0005575; GO:0043231; GO:0043229; GO:0043233; GO:0043227; GO:0005622; GO:0043226; GO:0031974;[GO:0003682]; GO:0005488; GO:0003674;[GO:0003713]; GO:0003712; GO:0045893; GO:0030674; GO:0140110; GO:0006355; GO:1902680; GO:0060090; GO:0003674; GO:0010468; GO:2001141; GO:0010557; GO:0051254; GO:0010556; GO:0051252; GO:0009891; GO:0010604; GO:0009889; GO:0060255; GO:0019219; GO:0009893; GO:0019222; GO:0080090; GO:0048522; GO:0050794; GO:0048518; GO:0050789; GO:0065007; GO:0008150;[GO:0003714]; GO:0003712; GO:0045892; GO:0030674; GO:0140110; GO:0006355; GO:1902679; GO:0060090; GO:0003674; GO:0010468; GO:2001141; GO:0010558; GO:0051253; GO:0010556; GO:0051252; GO:0009890; GO:0010605; GO:0045934; GO:0009889; GO:0060255; GO:0019219; GO:0009892; GO:0019222; GO:0080090; GO:0048523; GO:0050794; GO:0048519; GO:0050789; GO:0065007; GO:0008150;[GO:0005634]; GO:0043231; GO:0043227; GO:0043229; GO:0043226; GO:0005622; GO:0110165; GO:0005575;[GO:0005654]; GO:0031981; GO:0110165; GO:0005634; GO:0070013; GO:0005575; GO:0043231; GO:0043229; GO:0043233; GO:0043227; GO:0005622; GO:0043226; GO:0031974;[GO:0006338]; GO:0006325; GO:0016043; GO:0071840; GO:0009987; GO:0008150;[GO:0008270]; GO:0046914; GO:0046872; GO:0043169; GO:0043167; GO:0036094; GO:0005488; GO:0003674;[GO:0016604]; GO:0005654; GO:0043232; GO:0031981; GO:0110165; GO:0043228; GO:0043229; GO:0005634; GO:0070013; GO:0005575; GO:0043226; GO:0005622; GO:0043231; GO:0043233; GO:0043227; GO:0031974;[GO:0021691]; GO:0021680; GO:0021699; GO:0071695; GO:0021695; GO:0048856; GO:0021590; GO:0021700; GO:0021549; GO:0032502; GO:0021578; GO:0022037; GO:0008150; GO:0021626; GO:0030902; GO:0007417; GO:0007420; GO:0007399; GO:0048731; GO:0048513; GO:0060322; GO:0007275; GO:0032501;[GO:0021930]; GO:0021924; GO:0021534; GO:0030902; GO:0061351; GO:0007420; GO:0048856; GO:0008283; GO:0007417; GO:0048513; GO:0060322; GO:0032502; GO:0009987; GO:0007399; GO:0048731; GO:0008150; GO:0007275; GO:0032501;[GO:0021942]; GO:0021932; GO:0021535; GO:0016477; GO:0030902; GO:0048870; GO:0007420; GO:0048856; GO:0009987; GO:0007417; GO:0048513; GO:0060322; GO:0032502; GO:0008150; GO:0007399; GO:0048731; GO:0007275; GO:0032501;[GO:0043565]; GO:0003677; GO:0003676; GO:0005488; GO:0003674;[GO:0048755]; GO:0001763; GO:0007399; GO:0009653; GO:0032501; GO:0048731; GO:0032502; GO:0048856; GO:0008150; GO:0007275;[GO:0048813]; GO:0016358; GO:0048667; GO:0048812; GO:0031175; GO:0048856; GO:0000902; GO:0048666; GO:0120039; GO:0120036; GO:0032502; GO:0009653; GO:0030182; GO:0048468; GO:0048858; GO:0030030; GO:0008150; GO:0030154; GO:0048699; GO:0048869; GO:0016043; GO:0022008; GO:0009987; GO:0071840; GO:0007399; GO:0048731; GO:0007275; GO:0032501	473	ENSG00000142599	RERE	hsa:473; O43393; O75046; O75359; Q5VXL9; Q6P6B9; Q9P2R6; Q9Y2W4						132	0	0																																																																									n/a	n/a	n/a	n/a	High	n/a	High	n/a	High	n/a	High	n/a	n/a	n/a	High	n/a	High	n/a	n/a	n/a	n/a	n/a	High	High	High	High	n/a	High	1
WASHC4	High	High	IsMasterProtein	-7.7951e+18	650	Q2M389	WASH complex subunit 4 [OS=Homo sapiens]	MAVETLSPDWEFDRVDDGSQKIHAEVQLKNYGKFLEEYTSQLRRIEDALDDSIGDVWDFNLDPIALKLLPYEQSSLLELIKTENKVLNKVITVYAALCCEIKKLKYEAETKFYNGLLFYGEGATDASMVEGDCQIQMGRFISFLQELSCFVTRCYEVVMNVVHQLAALYISNKIAPKIIETTGVHFQTMYEHLGELLTVLLTLDEIIDNHITLKDHWTMYKRLLKSVHHNPSKFGIQEEKLKPFEKFLLKLEGQLLDGMIFQACIEQQFDSLNGGVSVSKNSTFAEEFAHSIRSIFANVEAKLGEPSEIDQRDKYVGICGLFVLHFQIFRTIDKKFYKSLLDICKKVPAITLTANIIWFPDNFLIQKIPAAAKLLDRKSLQAIKIHRDTFLQQKAQSLTKDVQSYYVFVSSWMMKMESILSKEQRMDKFAEDLTNRCNVFIQGFLYAYSISTIIKTTMNLYMSMQKPMTKTSVKALCRLVELLKAIEHMFYRRSMVVADSVSHITQHLQHQALHSISVAKKRVISDKKYSEQRLDVLSALVLAENTLNGPSTKQRRLIVSLALSVGTQMKTFKDEELFPLQVVMKKLDLISELRERVQTQCDCCFLYWHRAVFPIYLDDVYENAVDAARLHYMFSALRDCVPAMMHARHLESYEILLDCYDKEIMEILNEHLLDKLCKEIEKDLRLSVHTHLKLDDRNPFKVGMKDLALFFSLNPIRFFNRFIDIRAYVTHYLDKTFYNLTTVALHDWATYSEMRNLATQRYGLVMTEAHLPSQTLEQGLDVLEIMRNIHIFVSRYLYNLNNQIFIERTSNNKHLNTINIRHIANSIRTHGTGIMNTTVNFTYQFLKKKFYIFSQFMYDEHIKSRLIKDIRFFREIKDQNDHKYPFDRAEKFNRGIRKLGVTPEGQSYLDQFRQLISQIGNAMGYVRMIRSGGLHCSSNAIRFVPDLEDIVNFEELVKEEGLAEETLKAARHLDSVLSDHTRNSAEGTEYFKMLVDVFAPEFRRPKNIHLRNFYIIVPPLTLNFVEHSISCKEKLNKKNKIGAAFTDDGFAMGVAYILKLLDQYREFDSLHWFQSVREKYLKEIRAVAKQQNVQSASQDEKLLQTMNLTQKRLDVYLQEFELLYFSLSSARIFFRADKTAAEENQEKKEKEEETKTSNGDLSDSTVSADPVVK	>ProteinCenter:sp_canonical|Q2M389 WASH complex subunit 4 [OS=Homo sapiens]	0	0	41.266	0	0	19	18	56	0	18	1173	136.3	7.44	0.44	0.42	0.5	0.96	0.16	1.29	1.12	0.6	0.12	0.41	0.99	1.88	4	5	4	7	1	6	5	2	1	2	9	11	3	4	4	7	1	6	5	2	1	2	8	13	3	4	4	7	1	6	5	2	1	2	8	12	FALSE	cell organization and biogenesis;transport;signal transduction;other biological processes	other membranes;nucleus;other cytoplasmic organelle;other cell component		Pf14744, Pf14745, Pf14746	[GO:0005654]; GO:0031981; GO:0110165; GO:0005634; GO:0070013; GO:0005575; GO:0043231; GO:0043229; GO:0043233; GO:0043227; GO:0005622; GO:0043226; GO:0031974;[GO:0005768]; GO:0012505; GO:0031410; GO:0110165; GO:0005737; GO:0097708; GO:0005575; GO:0005622; GO:0031982; GO:0043231; GO:0043227; GO:0043229; GO:0043226;[GO:0007032]; GO:0010256; GO:0016050; GO:0016043; GO:0006996; GO:0071840; GO:0009987; GO:0008150;[GO:0015031]; GO:0008104; GO:0045184; GO:0071705; GO:0033036; GO:0051234; GO:0006810; GO:0051179; GO:0008150;[GO:0016197]; GO:0016192; GO:0046907; GO:0006810; GO:0009987; GO:0051641; GO:0051649; GO:0051234; GO:0008150; GO:0051179;[GO:0031901]; GO:0005769; GO:0010008; GO:0005768; GO:0030659; GO:0098588; GO:0012505; GO:0031410; GO:0012506; GO:0031090; GO:0110165; GO:0005737; GO:0097708; GO:0031982; GO:0016020; GO:0043227; GO:0005575; GO:0005622; GO:0043231; GO:0043226; GO:0043229;[GO:0034315]; GO:0051125; GO:0110053; GO:0032956; GO:1902903; GO:0032970; GO:0051493; GO:0051128; GO:0050794; GO:0033043; GO:0050789; GO:0065007; GO:0008150;[GO:0050890]; GO:0050877; GO:0003008; GO:0032501; GO:0008150;[GO:0050905]; GO:0050877; GO:0003008; GO:0032501; GO:0008150;[GO:0061635]; GO:0065008; GO:0065007; GO:0008150;[GO:0071203]; GO:0005737; GO:0032991; GO:0005622; GO:0110165; GO:0005575;[GO:0140591]; GO:0051168; GO:0006913; GO:0051169; GO:0046907; GO:0006810; GO:0051641; GO:0051649; GO:0051234; GO:0009987; GO:0051179; GO:0008150;[GO:0140894]; GO:0002753; GO:0002221; GO:0030522; GO:0002758; GO:0035556; GO:0002218; GO:0002757; GO:0007165; GO:0002253; GO:0045089; GO:0002764; GO:0007154; GO:0009987; GO:0023052; GO:0050794; GO:0051716; GO:0002376; GO:0050778; GO:0002833; GO:0031349; GO:0032103; GO:0045088; GO:0050776; GO:0008150; GO:0050789; GO:0050896; GO:0002684; GO:0048584; GO:0002831; GO:0031347; GO:0032101; GO:0002682; GO:0048583; GO:0065007; GO:0048518; GO:0080134	23325	ENSG00000136051	WASHC4	hsa:23325; Q2M389; Q2NL83; Q8IW61; Q8N5W7; Q9NVD6; Q9UPW7						108	0	0	1.121	1.02	1.1	1.112	0.17	0.03	0.14	0.15	0.892749	0.934859	0.820069	0.983336	0.989588	0.993676	0.974304	0.996217	44.4	29.91	33.36	34.31	19.7272	20.0328	19.5449	19.8871	377843	582614	490098	387036	57.83	11.37	3.37	32.82	3	3	3	3	220603	871982	217107	325210	406628	423133	353989	388321	355568	257880	404358	232586	377843	871982	321489	599365	482710	582614	515368	490098	483742	387036	553515	287573	3	5	2	3	3	4	2	2	3	2	3	2	High	High	High	High	High	High	High	High	High	High	High	High	High	High	High	High	High	High	High	High	High	High	High	High	High	High	High	High	1
GPC4	Medium	Medium	IsMasterProtein	-7.79491e+18	651	O75487	Glypican-4 [OS=Homo sapiens]	MARFGLPALLCTLAVLSAALLAAELKSKSCSEVRRLYVSKGFNKNDAPLHEINGDHLKICPQGSTCCSQEMEEKYSLQSKDDFKSVVSEQCNHLQAVFASRYKKFDEFFKELLENAEKSLNDMFVKTYGHLYMQNSELFKDLFVELKRYYVVGNVNLEEMLNDFWARLLERMFRLVNSQYHFTDEYLECVSKYTEQLKPFGDVPRKLKLQVTRAFVAARTFAQGLAVAGDVVSKVSVVNPTAQCTHALLKMIYCSHCRGLVTVKPCYNYCSNIMRGCLANQGDLDFEWNNFIDAMLMVAERLEGPFNIESVMDPIDVKISDAIMNMQDNSVQVSQKVFQGCGPPKPLPAGRISRSISESAFSARFRPHHPEERPTTAAGTSLDRLVTDVKEKLKQAKKFWSSLPSNVCNDERMAAGNGNEDDCWNGKGKSRYLFAVTGNGLANQGNNPEVQVDTSKPDILILRQIMALRVMTSKMKNAYNGNDVDFFDISDESSGEGSGSGCEYQQCPSEFDYNATDHAGKSANEKADSAGVRPGAQAYLLTVFCILFLVMQREWR	>ProteinCenter:sp_canonical|O75487 Glypican-4 [OS=Homo sapiens]	0.02209	0.02351	2.177	169	203	3	1	8	0	1	556	62.4	6.68	0.05	0.02		0.06	0.1	0.06	0.06	0.07	0.05				3	3		3	3	3	3	3	3				1	1		1	1	1	1	1	1				1	1		1	1	1	1	1	1				FALSE	cell adhesion;cell organization and biogenesis;signal transduction;other biological processes	plasma membrane;other membranes;ER/Golgi;other cytoplasmic organelle;other cell component	other molecular function	Pf01153	[GO:0005796]; GO:0005794; GO:0070013; GO:0005737; GO:0012505; GO:0043231; GO:0043229; GO:0043233; GO:0005622; GO:0110165; GO:0043227; GO:0043226; GO:0031974; GO:0005575;[GO:0005886]; GO:0016020; GO:0071944; GO:0110165; GO:0005575;[GO:0009897]; GO:0005886; GO:0009986; GO:0098552; GO:0016020; GO:0071944; GO:0110165; GO:0005575;[GO:0009966]; GO:0010646; GO:0023051; GO:0048583; GO:0050794; GO:0050789; GO:0065007; GO:0008150;[GO:0009986]; GO:0110165; GO:0005575;[GO:0015026]; GO:0038023; GO:0060089; GO:0003674;[GO:0016055]; GO:0007166; GO:0007165; GO:0007154; GO:0009987; GO:0023052; GO:0050794; GO:0051716; GO:0008150; GO:0050789; GO:0050896; GO:0065007;[GO:0016477]; GO:0048870; GO:0009987; GO:0008150;[GO:0043202]; GO:0005764; GO:0005775; GO:0000323; GO:0005773; GO:0070013; GO:0005737; GO:0043231; GO:0043229; GO:0043233; GO:0005622; GO:0110165; GO:0043227; GO:0043226; GO:0031974; GO:0005575;[GO:0045202]; GO:0030054; GO:0110165; GO:0005575;[GO:0098696]; GO:0065008; GO:1902473; GO:1902683; GO:1904375; GO:1905475; GO:0065007; GO:0032880; GO:0032879; GO:0060341; GO:0008150; GO:0050789; GO:0050794;[GO:0098978]; GO:0045202; GO:0030054; GO:0110165; GO:0005575;[GO:0099560]; GO:0050808; GO:0098609; GO:0034330; GO:0007155; GO:0016043; GO:0009987; GO:0071840; GO:0008150;[GO:1905606]; GO:0051963; GO:0099174; GO:0050807; GO:1901888; GO:0050803; GO:0051128; GO:0044087; GO:0065008; GO:0050794; GO:0065007; GO:0050789; GO:0008150	2239	ENSG00000076716	GPC4	B2R6J7; B4E2C0; hsa:2239; O75487; Q6ZMA6; Q96L43; Q9NU08; Q9UJN1; Q9UPD9	R-HSA-9833110; R-HSA-9820960; R-HSA-1971475; R-HSA-2022928; R-HSA-2024096; R-HSA-3560783; R-HSA-3560801; R-HSA-3656237; R-HSA-3656253; R-HSA-4420332; R-HSA-9694614; R-HSA-975634	R-HSA-9833110; R-HSA-9820960; R-HSA-1971475; R-HSA-2022928; R-HSA-2024096; R-HSA-3560783; R-HSA-3560801; R-HSA-3656237; R-HSA-3656253; R-HSA-4420332; R-HSA-9694614; R-HSA-975634	RSV-host interactions; Respiratory syncytial virus (RSV) attachment and entry; Glycosaminoglycan-protein linkage region biosynthesis; HS-GAG biosynthesis; HS-GAG degradation; Defective B4GALT7 causes EDS, progeroid type; Defective B3GAT3 causes JDSSDHD; Defective EXT2 causes exostoses 2; Defective EXT1 causes exostoses 1, TRPS2 and CHDS; Defective B3GALT6 causes EDSP2 and SEMDJL1; Attachment and Entry; Retinoid metabolism and transport	WP428	Wnt signaling	75	13	0																																																																									High	High	n/a	High	High	n/a	n/a	n/a	High	High	High	High	High	n/a	High	n/a	n/a	High	High	n/a	High	High	High	High	High	High	High	High	1
COG8	High	High	IsMasterProtein	-7.79481e+18	652	Q96MW5	Conserved oligomeric Golgi complex subunit 8 [OS=Homo sapiens]	MATAATIPSVATATAAALGEVEDEGLLASLFRDRFPEAQWRERPDVGRYLRELSGSGLERLRREPERLAEERAQLLQQTRDLAFANYKTFIRGAECTERIHRLFGDVEASLGRLLDRLPSFQQSCRNFVKEAEEISSNRRMNSLTLNRHTEILEILEIPQLMDTCVRNSYYEEALELAAYVRRLERKYSSIPVIQGIVNEVRQSMQLMLSQLIQQLRTNIQLPACLRVIGYLRRMDVFTEAELRVKFLQARDAWLRSILTAIPNDDPYFHITKTIEASRVHLFDIITQYRAIFSDEDPLLPPAMGEHTVNESAIFHGWVLQKVSQFLQVLETDLYRGIGGHLDSLLGQCMYFGLSFSRVGADFRGQLAPVFQRVAISTFQKAIQETVEKFQEEMNSYMLISAPAILGTSNMPAAVPATQPGTLQPPMVLLDFPPLACFLNNILVAFNDLRLCCPVALAQDVTGALEDALAKVTKIILAFHRAEEAAFSSGEQELFVQFCTVFLEDLVPYLNRCLQVLFPPAQIAQTLGIPPTQLSKYGNLGHVNIGAIQEPLAFILPKRETLFTLDDQALGPELTAPAPEPPAEEPRLEPAGPACPEGGRAETQAEPPSVGP	>ProteinCenter:sp_canonical|Q96MW5 Conserved oligomeric Golgi complex subunit 8 [OS=Homo sapiens]	0	0	28.66	0	0	27	13	63	0	13	612	68.4	5.2	1.06	0.79	0.24	0.83	0.12	1.11	2.09	0.66	0.36	1.21	0.56	1.56	15	11	11	11	1	10	16	8	7	15	10	11	8	5	4	5	1	5	10	4	3	7	5	6	7	5	4	5	1	5	8	4	3	7	5	6	FALSE	cell organization and biogenesis;transport	other membranes;ER/Golgi		Pf04124	[GO:0000139]; GO:0005794; GO:0098588; GO:0005737; GO:0012505; GO:0043231; GO:0031090; GO:0005622; GO:0110165; GO:0043227; GO:0043229; GO:0016020; GO:0005575; GO:0043226;[GO:0000301]; GO:0006891; GO:0048193; GO:0016192; GO:0006810; GO:0009987; GO:0051234; GO:0008150; GO:0051179;[GO:0005794]; GO:0005737; GO:0012505; GO:0043231; GO:0005622; GO:0110165; GO:0043227; GO:0043229; GO:0005575; GO:0043226;[GO:0006891]; GO:0048193; GO:0016192; GO:0006810; GO:0009987; GO:0051234; GO:0008150; GO:0051179;[GO:0007030]; GO:0006996; GO:0010256; GO:0016043; GO:0071840; GO:0009987; GO:0008150;[GO:0015031]; GO:0008104; GO:0045184; GO:0071705; GO:0033036; GO:0051234; GO:0006810; GO:0051179; GO:0008150;[GO:0017119]; GO:0005794; GO:0099023; GO:0005737; GO:0012505; GO:0043231; GO:0032991; GO:0005622; GO:0110165; GO:0043227; GO:0043229; GO:0005575; GO:0043226;[GO:0032588]; GO:0005802; GO:0031090; GO:0098791; GO:0016020; GO:0043227; GO:0005794; GO:0031984; GO:0110165; GO:0043226; GO:0005737; GO:0012505; GO:0043231; GO:0043229; GO:0005575; GO:0005622;[GO:0070085]; GO:0008150	84342	ENSG00000213380	COG8	hsa:84342; Q0VAK2; Q8WVV6; Q96MW5; Q9H6F8	R-HSA-6807878; R-HSA-6811438; R-HSA-6811440	R-HSA-6807878; R-HSA-6811438; R-HSA-6811440	COPI-mediated anterograde transport; Intra-Golgi traffic; Retrograde transport at the Trans-Golgi-Network			42	3	0	0.963	0.933	0.856	0.972	-0.05	-0.1	-0.23	-0.04	0.787324	0.594904	0.255348	0.813451	0.978872	0.932961	0.796638	0.97315	42.09	46.15	35.52	28.35	20.5171	20.3426	20.6449	20.486	887044	716069	613534	752517	54.16	36.37	44.13	32.47	3	3	3	3	563851	887044	180362	509504	365315	520056	165537	490994	450969	280184	604388	608628	965749	887044	267077	939021	433667	716069	241003	619682	613534	420509	827330	752517	3	4	2	3	2	3	1	3	3	2	3	3	High	High	High	High	High	High	High	High	High	High	High	High	High	High	High	High	High	High	High	High	High	High	High	High	High	High	High	High	1
ATP6V1G1	High	High	IsMasterProtein	-7.79481e+18	653	O75348	V-type proton ATPase subunit G 1 [OS=Homo sapiens]	MASQSQGIQQLLQAEKRAAEKVSEARKRKNRRLKQAKEEAQAEIEQYRLQREKEFKAKEAAALGSRGSCSTEVEKETQEKMTILQTYFRQNRDEVLDNLLAFVCDIRPEIHENYRING	>ProteinCenter:sp_canonical|O75348 V-type proton ATPase subunit G 1 [OS=Homo sapiens]	0	0	19.308	0	0	39	3	41	0	3	118	13.7	8.79	1.23	0.78	1.69	0.78	1.72	1.07	0.84	1.39	1.89	1.14	1.43	1.36	17	17	17	17	39	39	17	17	39	17	39	39	3	3	4	3	5	3	2	3	4	3	4	4	2	2	2	2	3	3	2	2	3	2	3	3	FALSE	cell organization and biogenesis;transport;other biological processes	plasma membrane;other membranes;cytosol;ER/Golgi;other cytoplasmic organelle	transporter activity;other molecular function	Pf03179	[GO:0000221]; GO:0016471; GO:0033180; GO:0005774; GO:0033176; GO:0033178; GO:0005773; GO:0098588; GO:0016469; GO:0090533; GO:1904949; GO:0098796; GO:0005737; GO:0043231; GO:0031090; GO:0098533; GO:1902494; GO:0016020; GO:0032991; GO:0005622; GO:0110165; GO:0043227; GO:0043229; GO:1902495; GO:0005575; GO:0043226; GO:1990351;[GO:0005829]; GO:0005737; GO:0110165; GO:0005622; GO:0005575;[GO:0005886]; GO:0016020; GO:0071944; GO:0110165; GO:0005575;[GO:0006879]; GO:0030003; GO:0098771; GO:0006873; GO:0055080; GO:0048878; GO:0050801; GO:0055082; GO:0042592; GO:0019725; GO:0008150;[GO:0016241]; GO:0010506; GO:0009894; GO:0019222; GO:0050794; GO:0050789; GO:0065007; GO:0008150;[GO:0016324]; GO:0045177; GO:0098590; GO:0110165; GO:0005886; GO:0016020; GO:0005575; GO:0071944;[GO:0016887]; GO:0017111; GO:0140657; GO:0016462; GO:0003674; GO:0016818; GO:0016817; GO:0016787; GO:0003824;[GO:0030672]; GO:0008021; GO:0099501; GO:0070382; GO:0098793; GO:0030658; GO:0030133; GO:0099503; GO:0045202; GO:0110165; GO:0030659; GO:0098588; GO:0012505; GO:0031410; GO:0030054; GO:0005575; GO:0012506; GO:0031090; GO:0005737; GO:0097708; GO:0031982; GO:0016020; GO:0043227; GO:0005622; GO:0043231; GO:0043226; GO:0043229;[GO:0036295]; GO:0036296; GO:0071453; GO:0070482; GO:0070887; GO:0009628; GO:0042221; GO:0051716; GO:0050896; GO:0009987; GO:0008150;[GO:0046961]; GO:0015078; GO:0019829; GO:0044769; GO:0008324; GO:1902600; GO:0022853; GO:0042626; GO:0042625; GO:0015075; GO:0098655; GO:0015399; GO:0140657; GO:0022857; GO:0034220; GO:0006812; GO:0022804; GO:0003674; GO:0005215; GO:0055085; GO:0006811; GO:0006810; GO:0009987; GO:0051234; GO:0008150; GO:0051179;[GO:0051117]; GO:0019899; GO:0005515; GO:0005488; GO:0003674;[GO:0097401]; GO:0016188; GO:0051649; GO:0070050; GO:0099504; GO:1902600; GO:0016050; GO:0021700; GO:0051234; GO:0051641; GO:0019725; GO:0099003; GO:0098655; GO:0006996; GO:0032502; GO:0051179; GO:0009987; GO:0042592; GO:0016192; GO:0006812; GO:0034220; GO:0016043; GO:0008150; GO:0006810; GO:0006811; GO:0055085; GO:0071840;[GO:0098850]; GO:0030672; GO:0031312; GO:0008021; GO:0099501; GO:0019898; GO:0031090; GO:0043229; GO:0070382; GO:0098793; GO:0030658; GO:0016020; GO:0110165; GO:0043227; GO:0005622; GO:0043226; GO:0030133; GO:0099503; GO:0045202; GO:0030659; GO:0098588; GO:0005575; GO:0012505; GO:0031410; GO:0030054; GO:0012506; GO:0005737; GO:0097708; GO:0031982; GO:0043231	9550	ENSG00000136888	ATP6V1G1	hsa:9550; O75348; Q6IB33	R-HSA-9639288; R-HSA-1222556; R-HSA-77387; R-HSA-917977; R-HSA-983712; R-HSA-9857377	R-HSA-9639288; R-HSA-1222556; R-HSA-77387; R-HSA-917977; R-HSA-983712; R-HSA-9857377	Amino acids regulate mTORC1; ROS and RNS production in phagocytes; Insulin receptor recycling; Transferrin endocytosis and recycling; Ion channel transport; Regulation of MITF-M-dependent genes involved in lysosome biogenesis and autophagy	WP12; WP4917	Osteoclast signaling; Proximal tubule transport	130	8	0	1.31	1.073	0.788	0.895	0.39	0.1	-0.34	-0.16	0.476034	0.59819	0.00357309	0.529644	0.914339	0.935129	0.0501747	0.930106	56.36	29.82	59.38	49.35	23.1211	23.0523	23.0846	23.014	4.26949e+06	3.84482e+06	4.85376e+06	4.62583e+06	20.95	4.04	10.44	22.27	3	3	3	3	2.49274e+06	3.39051e+06	3.50127e+06	2.05292e+06	3.23883e+06	2.96494e+06	3.33389e+06	3.84753e+06	2.95978e+06	4.11308e+06	3.3793e+06	3.26819e+06	4.26949e+06	3.39051e+06	5.18463e+06	3.78355e+06	3.84482e+06	4.08244e+06	4.85376e+06	4.85595e+06	4.02672e+06	6.17305e+06	4.62583e+06	4.04084e+06	3	4	3	3	2	4	2	3	2	3	3	3	High	High	High	High	High	High	High	High	High	High	High	High	High	High	High	High	High	High	High	High	High	High	High	High	High	High	High	High	1
ATP8B1		Low	IsMasterProteinCandidate	-7.79072e+18	7787	O43520	Phospholipid-transporting ATPase IC [OS=Homo sapiens]	MSTERDSETTFDEDSQPNDEVVPYSDDETEDELDDQGSAVEPEQNRVNREAEENREPFRKECTWQVKANDRKYHEQPHFMNTKFLCIKESKYANNAIKTYKYNAFTFIPMNLFEQFKRAANLYFLALLILQAVPQISTLAWYTTLVPLLVVLGVTAIKDLVDDVARHKMDKEINNRTCEVIKDGRFKVAKWKEIQVGDVIRLKKNDFVPADILLLSSSEPNSLCYVETAELDGETNLKFKMSLEITDQYLQREDTLATFDGFIECEEPNNRLDKFTGTLFWRNTSFPLDADKILLRGCVIRNTDFCHGLVIFAGADTKIMKNSGKTRFKRTKIDYLMNYMVYTIFVVLILLSAGLAIGHAYWEAQVGNSSWYLYDGEDDTPSYRGFLIFWGYIIVLNTMVPISLYVSVEVIRLGQSHFINWDLQMYYAEKDTPAKARTTTLNEQLGQIHYIFSDKTGTLTQNIMTFKKCCINGQIYGDHRDASQHNHNKIEQVDFSWNTYADGKLAFYDHYLIEQIQSGKEPEVRQFFFLLAVCHTVMVDRTDGQLNYQAASPDEGALVNAARNFGFAFLARTQNTITISELGTERTYNVLAILDFNSDRKRMSIIVRTPEGNIKLYCKGADTVIYERLHRMNPTKQETQDALDIFANETLRTLCLCYKEIEEKEFTEWNKKFMAASVASTNRDEALDKVYEEIEKDLILLGATAIEDKLQDGVPETISKLAKADIKIWVLTGDKKETAENIGFACELLTEDTTICYGEDINSLLHARMENQRNRGGVYAKFAPPVQESFFPPGGNRALIITGSWLNEILLEKKTKRNKILKLKFPRTEEERRMRTQSKRRLEAKKEQRQKNFVDLACECSAVICCRVTPKQKAMVVDLVKRYKKAITLAIGDGANDVNMIKTAHIGVGISGQEGMQAVMSSDYSFAQFRYLQRLLLVHGRWSYIRMCKFLRYFFYKNFAFTLVHFWYSFFNGYSAQTAYEDWFITLYNVLYTSLPVLLMGLLDQDVSDKLSLRFPGLYIVGQRDLLFNYKRFFVSLLHGVLTSMILFFIPLGAYLQTVGQDGEAPSDYQSFAVTIASALVITVNFQIGLDTSYWTFVNAFSIFGSIALYFGIMFDFHSAGIHVLFPSAFQFTGTASNALRQPYIWLTIILAVAVCLLPVVAIRFLSMTIWPSESDKIQKHRKRLKAEEQWQRRQQVFRRGVSTRRSAYAFSHQRGYADLISSGRSIRKKRSPLDAIVADGTAEYRRTGDS	>ProteinCenter:sp_canonical|O43520 Phospholipid-transporting ATPase IC [OS=Homo sapiens]		0.10125	1.086		965	1	1	1	0	1	1251	143.6	7.15									0.04												1												1												1				FALSE	cell organization and biogenesis;other metabolic processes;transport;developmental processes;other biological processes	plasma membrane;other membranes;cytosol;ER/Golgi;nucleus;other cell component	transporter activity;other molecular function	Pf00122, Pf13246, Pf16209, Pf16212	[GO:0000287]; GO:0046872; GO:0043169; GO:0043167; GO:0036094; GO:0005488; GO:0003674;[GO:0005524]; GO:0032559; GO:0035639; GO:0030554; GO:0032555; GO:0043168; GO:1901265; GO:1901363; GO:0017076; GO:0032553; GO:0043167; GO:0005488; GO:0036094; GO:0000166; GO:0097367; GO:0003674;[GO:0005654]; GO:0031981; GO:0110165; GO:0005634; GO:0070013; GO:0005575; GO:0043231; GO:0043229; GO:0043233; GO:0043227; GO:0005622; GO:0043226; GO:0031974;[GO:0005783]; GO:0005737; GO:0012505; GO:0043231; GO:0005622; GO:0110165; GO:0043227; GO:0043229; GO:0005575; GO:0043226;[GO:0005794]; GO:0005737; GO:0012505; GO:0043231; GO:0005622; GO:0110165; GO:0043227; GO:0043229; GO:0005575; GO:0043226;[GO:0005802]; GO:0098791; GO:0005794; GO:0031984; GO:0005737; GO:0012505; GO:0043231; GO:0043227; GO:0043229; GO:0110165; GO:0005622; GO:0043226; GO:0005575;[GO:0005829]; GO:0005737; GO:0110165; GO:0005622; GO:0005575;[GO:0005886]; GO:0016020; GO:0071944; GO:0110165; GO:0005575;[GO:0006855]; GO:0042908; GO:0055085; GO:0006810; GO:0009987; GO:0051234; GO:0008150; GO:0051179;[GO:0007030]; GO:0006996; GO:0010256; GO:0016043; GO:0071840; GO:0009987; GO:0008150;[GO:0007605]; GO:0050954; GO:0007600; GO:0050877; GO:0003008; GO:0032501; GO:0008150;[GO:0008206]; GO:0008202; GO:0032787; GO:0006629; GO:0019752; GO:0044238; GO:0043436; GO:0008152; GO:0006082; GO:0009987; GO:0044281; GO:0008150;[GO:0015721]; GO:0006869; GO:0015718; GO:0015850; GO:0006810; GO:0010876; GO:0046942; GO:0051234; GO:0033036; GO:0015711; GO:0015849; GO:0051179; GO:0008150;[GO:0016324]; GO:0045177; GO:0098590; GO:0110165; GO:0005886; GO:0016020; GO:0005575; GO:0071944;[GO:0016604]; GO:0005654; GO:0043232; GO:0031981; GO:0110165; GO:0043228; GO:0043229; GO:0005634; GO:0070013; GO:0005575; GO:0043226; GO:0005622; GO:0043231; GO:0043233; GO:0043227; GO:0031974;[GO:0016887]; GO:0017111; GO:0140657; GO:0016462; GO:0003674; GO:0016818; GO:0016817; GO:0016787; GO:0003824;[GO:0021650]; GO:0021603; GO:0021648; GO:0021602; GO:0048646; GO:0021562; GO:0009653; GO:0021545; GO:0032502; GO:0048856; GO:0021675; GO:0008150; GO:0007399; GO:0048731; GO:0007275; GO:0032501;[GO:0032420]; GO:0032421; GO:0043005; GO:0043226; GO:0098858; GO:0098862; GO:0120025; GO:0110165; GO:0042995; GO:0005575;[GO:0032534]; GO:0032530; GO:0120032; GO:0120035; GO:0060491; GO:0031344; GO:0044087; GO:0051128; GO:0050794; GO:0050789; GO:0065007; GO:0008150;[GO:0034220]; GO:0006811; GO:0055085; GO:0006810; GO:0009987; GO:0051234; GO:0008150; GO:0051179;[GO:0045176]; GO:0008104; GO:0033036; GO:0051179; GO:0008150;[GO:0045332]; GO:0015914; GO:0034204; GO:0006869; GO:0015748; GO:0097035; GO:0006810; GO:0010876; GO:0061024; GO:0065008; GO:0051234; GO:0033036; GO:0016043; GO:0065007; GO:0051179; GO:0071840; GO:0008150; GO:0009987;[GO:0045892]; GO:0006355; GO:1902679; GO:0010468; GO:2001141; GO:0010558; GO:0051253; GO:0010556; GO:0051252; GO:0009890; GO:0010605; GO:0045934; GO:0009889; GO:0060255; GO:0019219; GO:0009892; GO:0019222; GO:0080090; GO:0048523; GO:0050794; GO:0048519; GO:0050789; GO:0065007; GO:0008150;[GO:0060119]; GO:0048666; GO:0060113; GO:0030182; GO:0048468; GO:0042490; GO:0048839; GO:0030154; GO:0048699; GO:0048856; GO:0048869; GO:0043583; GO:0022008; GO:0032502; GO:0009987; GO:0007423; GO:0007399; GO:0008150; GO:0048513; GO:0048731; GO:0007275; GO:0032501;[GO:0090554]; GO:0008525; GO:0140328; GO:0005548; GO:0140326; GO:0005319; GO:0015914; GO:0140303; GO:0140657; GO:0005215; GO:0006869; GO:0015748; GO:0034204; GO:0003674; GO:0006810; GO:0010876; GO:0097035; GO:0051234; GO:0033036; GO:0061024; GO:0065008; GO:0051179; GO:0016043; GO:0065007; GO:0008150; GO:0071840; GO:0009987;[GO:0090556]; GO:0005548; GO:0140328; GO:0005319; GO:0015914; GO:0140326; GO:0005215; GO:0006869; GO:0015748; GO:0140303; GO:0140657; GO:0003674; GO:0006810; GO:0010876; GO:0034204; GO:0051234; GO:0033036; GO:0097035; GO:0051179; GO:0061024; GO:0065008; GO:0008150; GO:0016043; GO:0065007; GO:0071840; GO:0009987;[GO:0140326]; GO:0140303; GO:0140657; GO:0005319; GO:0034204; GO:0003674; GO:0005215; GO:0006869; GO:0097035; GO:0006810; GO:0010876; GO:0061024; GO:0065008; GO:0051234; GO:0033036; GO:0016043; GO:0065007; GO:0051179; GO:0071840; GO:0008150; GO:0009987;[GO:0140345]; GO:0008525; GO:0140333; GO:0005548; GO:0140327; GO:0005319; GO:0015914; GO:0140326; GO:0005215; GO:0006869; GO:0015748; GO:0140303; GO:0140657; GO:0003674; GO:0006810; GO:0010876; GO:0034204; GO:0051234; GO:0033036; GO:0097035; GO:0051179; GO:0061024; GO:0065008; GO:0008150; GO:0016043; GO:0065007; GO:0071840; GO:0009987;[GO:0140346]; GO:0015247; GO:0140333; GO:0005548; GO:0140327; GO:0140331; GO:0005319; GO:0015914; GO:0140326; GO:0015917; GO:0045332; GO:0005215; GO:0006869; GO:0015748; GO:0140303; GO:0140657; GO:0071705; GO:0034204; GO:0003674; GO:0006810; GO:0010876; GO:0097035; GO:0051234; GO:0033036; GO:0061024; GO:0065008; GO:0051179; GO:0016043; GO:0065007; GO:0008150; GO:0071840; GO:0009987;[GO:1901612]; GO:1901611; GO:0005543; GO:0043168; GO:0008289; GO:0043167; GO:0005488; GO:0036094; GO:0003674;[GO:1903729]; GO:0051128; GO:0050794; GO:0050789; GO:0065007; GO:0008150;[GO:1990531]; GO:1990351; GO:0032991; GO:0005575;[GO:2001225]; GO:0044070; GO:0043269; GO:0051049; GO:0032879; GO:0050789; GO:0065007; GO:0008150	5205	ENSG00000081923	ATP8B1	hsa:5205; O43520; Q9BTP8	R-HSA-936837	R-HSA-936837	Ion transport by P-type ATPases	WP5090; WP5176	Complement system in neuronal development and plasticity; Disorders of bile acid synthesis and biliary transport	206	3	0																																																																									n/a	n/a	n/a	n/a	n/a	n/a	n/a	n/a	High	n/a	n/a	n/a	n/a	n/a	High	n/a	n/a	n/a	n/a	n/a	n/a	n/a	n/a	n/a	High	n/a	n/a	n/a	1
MED19	High	High	IsMasterProtein	-7.78597e+18	654	A0JLT2	Mediator of RNA polymerase II transcription subunit 19 [OS=Homo sapiens]	MENFTALFGAQADPPPPPTALGFGPGKPPPPPPPPAGGGPGTAPPPTAATAPPGADKSGAGCGPFYLMRELPGSTELTGSTNLITHYNLEQAYNKFCGKKVKEKLSNFLPDLPGMIDLPGSHDNSSLRSLIEKPPILSSSFNPITGTMLAGFRLHTGPLPEQCRLMHIQPPKKKNKHKHKQSRTQDPVPPETPSDSDHKKKKKKKEEDPDRKRKKKEKKKKKNRHSPDHPGMGSSQASSSSSLR	>ProteinCenter:sp_canonical|A0JLT2 Mediator of RNA polymerase II transcription subunit 19 [OS=Homo sapiens]	0	0	24.7	0	0	40	5	32	0	5	244	26.3	9.82	0.31	0.15	0.1	0.37	0.19	0.7	0.44	0.83	0.17	0.08	0.59	0.69	25	10	15	15	15	30	20	31	9	20	30	19	3	2	2	2	2	4	2	3	2	2	4	4	3	1	2	2	2	4	2	3	2	2	4	3	FALSE	cell organization and biogenesis;RNA metabolism OR transcription;other metabolic processes;other biological processes	nucleus	other molecular function	Pf10278	[GO:0003712]; GO:0030674; GO:0140110; GO:0060090; GO:0003674;[GO:0005634]; GO:0043231; GO:0043227; GO:0043229; GO:0043226; GO:0005622; GO:0110165; GO:0005575;[GO:0005654]; GO:0031981; GO:0110165; GO:0005634; GO:0070013; GO:0005575; GO:0043231; GO:0043229; GO:0043233; GO:0043227; GO:0005622; GO:0043226; GO:0031974;[GO:0016592]; GO:0140513; GO:0005634; GO:0032991; GO:0043231; GO:0005575; GO:0043227; GO:0043229; GO:0043226; GO:0005622; GO:0110165;[GO:0032968]; GO:0032786; GO:0034243; GO:0045944; GO:0032784; GO:0045893; GO:0006357; GO:0006355; GO:1902680; GO:0010468; GO:2001141; GO:0010557; GO:0051254; GO:0010556; GO:0051252; GO:0009891; GO:0010604; GO:0009889; GO:0060255; GO:0019219; GO:0009893; GO:0019222; GO:0080090; GO:0048522; GO:0050794; GO:0048518; GO:0050789; GO:0065007; GO:0008150;[GO:0045944]; GO:0006357; GO:0045893; GO:0006355; GO:1902680; GO:0010468; GO:2001141; GO:0010557; GO:0051254; GO:0010556; GO:0051252; GO:0009891; GO:0010604; GO:0009889; GO:0060255; GO:0019219; GO:0009893; GO:0019222; GO:0080090; GO:0048522; GO:0050794; GO:0048518; GO:0050789; GO:0065007; GO:0008150;[GO:0051123]; GO:0006367; GO:0070897; GO:0006352; GO:0006366; GO:0065004; GO:0006351; GO:0032774; GO:0065003; GO:0071824; GO:0010467; GO:0016070; GO:0141187; GO:0022607; GO:0043933; GO:0009059; GO:0090304; GO:0034654; GO:0016043; GO:0044085; GO:0009058; GO:0043170; GO:0006139; GO:0071840; GO:0008152; GO:0044238; GO:0009987; GO:0008150;[GO:0060261]; GO:0045944; GO:0060260; GO:2000144; GO:0006357; GO:0045893; GO:2000142; GO:0006355; GO:1902680; GO:0010468; GO:2001141; GO:0010557; GO:0051254; GO:0010556; GO:0051252; GO:0009891; GO:0010604; GO:0009889; GO:0060255; GO:0019219; GO:0009893; GO:0019222; GO:0080090; GO:0048522; GO:0050794; GO:0048518; GO:0050789; GO:0065007; GO:0008150;[GO:0070847]; GO:0090575; GO:0005667; GO:0140513; GO:0032991; GO:0005634; GO:0005575; GO:0043231; GO:0043227; GO:0043229; GO:0043226; GO:0005622; GO:0110165	219541	ENSG00000156603	MED19	A0JLT2; hsa:219541; Q8IV02; Q8IZD1	R-HSA-1989781; R-HSA-381340; R-HSA-9833110	R-HSA-1989781; R-HSA-381340; R-HSA-9833110	PPARA activates gene expression; Transcriptional regulation of white adipocyte differentiation; RSV-host interactions	WP5563	RNA-polymerase II transcription: the preinitiation complex	85	4	0	1.243	0.731	0.917	1.337	0.31	-0.45	-0.13	0.42	0.635907	0.0114081	0.513392	0.421444	0.951911	0.121999	0.921372	0.890045	55.36	61.03	28.86	42.54	19.8375	21.0252	19.7229	20.976	429440	1.62671e+06	507430	435884	8.78	37.58	51.73	49.88	3	3	3	3	250728	462625	261911	434046	1.37032e+06	1.29188e+06	348537	247880	656644	409413	318425	161754	429440	462625	387834	799952	1.62671e+06	1.7788e+06	507430	312849	893350	614461	435884	199994	2	2	1	2	4	4	1	2	2	2	1	1	High	High	High	High	High	High	High	High	High	High	High	High	High	High	High	High	High	High	High	High	High	High	High	High	High	High	High	High	1
PSMC3	High	High	IsMasterProtein	-7.78558e+18	655	P17980	26S proteasome regulatory subunit 6A [OS=Homo sapiens]	MNLLPNIESPVTRQEKMATVWDEAEQDGIGEEVLKMSTEEIIQRTRLLDSEIKIMKSEVLRVTHELQAMKDKIKENSEKIKVNKTLPYLVSNVIELLDVDPNDQEEDGANIDLDSQRKGKCAVIKTSTRQTYFLPVIGLVDAEKLKPGDLVGVNKDSYLILETLPTEYDSRVKAMEVDERPTEQYSDIGGLDKQIQELVEAIVLPMNHKEKFENLGIQPPKGVLMYGPPGTGKTLLARACAAQTKATFLKLAGPQLVQMFIGDGAKLVRDAFALAKEKAPSIIFIDELDAIGTKRFDSEKAGDREVQRTMLELLNQLDGFQPNTQVKVIAATNRVDILDPALLRSGRLDRKIEFPMPNEEARARIMQIHSRKMNVSPDVNYEELARCTDDFNGAQCKAVCVEAGMIALRRGATELTHEDYMEGILEVQAKKKANLQYYA	>ProteinCenter:sp_canonical|P17980 26S proteasome regulatory subunit 6A [OS=Homo sapiens]	0	0	210.953	0	0	70	28	451	0	28	439	49.2	5.24	16.98	17.2	13.64	15.02	14.84	14.72	17.7	12.76	12.12	16.99	13.27	17.13	64	67	61	62	61	61	62	59	63	63	62	63	40	44	37	41	35	36	40	30	33	42	33	40	25	27	24	24	24	24	23	23	24	24	22	25	FALSE	protein metabolism;other metabolic processes;developmental processes;other biological processes	non-structural extracellular;cytosol;nucleus;other cell component	other molecular function	Pf00004, Pf16450, Pf17862	[GO:0000502]; GO:0140535; GO:1905369; GO:0032991; GO:1905368; GO:0005575; GO:1902494;[GO:0000932]; GO:0036464; GO:0005737; GO:0035770; GO:0005622; GO:0110165; GO:0043232; GO:0099080; GO:0005575; GO:0043228; GO:0043229; GO:0043226;[GO:0001824]; GO:0001701; GO:0048856; GO:0043009; GO:0032502; GO:0009792; GO:0008150; GO:0009790; GO:0007275; GO:0032501;[GO:0005524]; GO:0032559; GO:0035639; GO:0030554; GO:0032555; GO:0043168; GO:1901265; GO:1901363; GO:0017076; GO:0032553; GO:0043167; GO:0005488; GO:0036094; GO:0000166; GO:0097367; GO:0003674;[GO:0005576]; GO:0110165; GO:0005575;[GO:0005634]; GO:0043231; GO:0043227; GO:0043229; GO:0043226; GO:0005622; GO:0110165; GO:0005575;[GO:0005654]; GO:0031981; GO:0110165; GO:0005634; GO:0070013; GO:0005575; GO:0043231; GO:0043229; GO:0043233; GO:0043227; GO:0005622; GO:0043226; GO:0031974;[GO:0005829]; GO:0005737; GO:0110165; GO:0005622; GO:0005575;[GO:0008540]; GO:0005838; GO:0032991; GO:0022624; GO:0005575; GO:0000502; GO:0005622; GO:0140535; GO:1905369; GO:0110165; GO:1905368; GO:1902494;[GO:0016887]; GO:0017111; GO:0140657; GO:0016462; GO:0003674; GO:0016818; GO:0016817; GO:0016787; GO:0003824;[GO:0022624]; GO:0000502; GO:0005622; GO:0032991; GO:0140535; GO:1905369; GO:0110165; GO:0005575; GO:1905368; GO:1902494;[GO:0034774]; GO:0030141; GO:0060205; GO:0012505; GO:0099503; GO:0031410; GO:0031983; GO:0070013; GO:0110165; GO:0005737; GO:0097708; GO:0031982; GO:0043233; GO:0043229; GO:0005575; GO:0005622; GO:0043231; GO:0043227; GO:0031974; GO:0043226;[GO:0036402]; GO:0010498; GO:0140657; GO:0120544; GO:0030163; GO:0051603; GO:0003674; GO:0120543; GO:0009057; GO:0019538; GO:0006508; GO:0016853; GO:0009056; GO:0043170; GO:0044238; GO:0003824; GO:0008152; GO:0009987; GO:0008150;[GO:0042802]; GO:0005515; GO:0005488; GO:0003674;[GO:0043161]; GO:0006511; GO:0010498; GO:0019941; GO:0030163; GO:0051603; GO:0043632; GO:0009057; GO:0019538; GO:0006508; GO:0009056; GO:0043170; GO:0044238; GO:0008152; GO:0009987; GO:0008150;[GO:0043921]; GO:0044788; GO:0051851; GO:0035821; GO:0044419; GO:0008150;[GO:0045944]; GO:0006357; GO:0045893; GO:0006355; GO:1902680; GO:0010468; GO:2001141; GO:0010557; GO:0051254; GO:0010556; GO:0051252; GO:0009891; GO:0010604; GO:0009889; GO:0060255; GO:0019219; GO:0009893; GO:0019222; GO:0080090; GO:0048522; GO:0050794; GO:0048518; GO:0050789; GO:0065007; GO:0008150;[GO:1901800]; GO:0045732; GO:0061136; GO:1903052; GO:0009896; GO:0042176; GO:0051247; GO:1903050; GO:0045862; GO:0009893; GO:0009894; GO:0051246; GO:0010604; GO:0030162; GO:0019222; GO:0048522; GO:0060255; GO:0080090; GO:0050794; GO:0048518; GO:0050789; GO:0065007; GO:0008150;[GO:1904813]; GO:0070013; GO:0101002; GO:0043229; GO:0043233; GO:0030141; GO:0005622; GO:0043226; GO:0031974; GO:0012505; GO:0099503; GO:0110165; GO:0031410; GO:0005575; GO:0005737; GO:0097708; GO:0031982; GO:0043231; GO:0043227	5702	ENSG00000165916	PSMC3	B2R8V1; hsa:5702; P17980; Q3B757; Q3B865; Q53HU5; Q6GPG8; Q6IBS1; Q96HD3	R-HSA-6798695; R-HSA-2467813; R-HSA-174184; R-HSA-9010553; R-HSA-2871837; R-HSA-202424; R-HSA-983168; R-HSA-9907900; R-HSA-5689880; R-HSA-8852276; R-HSA-9824272; R-HSA-1234176; R-HSA-8951664; R-HSA-1236974; R-HSA-1169091; R-HSA-1236978; R-HSA-174084; R-HSA-174113; R-HSA-174154; R-HSA-174178; R-HSA-180534; R-HSA-180585; R-HSA-187577; R-HSA-195253; R-HSA-211733; R-HSA-349425; R-HSA-350562; R-HSA-382556; R-HSA-450408; R-HSA-4608870; R-HSA-4641257; R-HSA-4641258; R-HSA-5358346; R-HSA-5362768; R-HSA-5607761; R-HSA-5610780; R-HSA-5610783; R-HSA-5610785; R-HSA-5632684; R-HSA-5658442; R-HSA-5676590; R-HSA-5678895; R-HSA-5687128; R-HSA-5689603; R-HSA-68867; R-HSA-68949; R-HSA-69017; R-HSA-69481; R-HSA-69601; R-HSA-75815; R-HSA-8854050; R-HSA-8939236; R-HSA-8939902; R-HSA-8941858; R-HSA-8948751; R-HSA-9020702; R-HSA-9604323; R-HSA-9755511; R-HSA-9762114; R-HSA-9766229; R-HSA-9929356; R-HSA-9929491; R-HSA-9931269; R-HSA-9932298; R-HSA-9954709	R-HSA-6798695; R-HSA-2467813; R-HSA-174184; R-HSA-9010553; R-HSA-2871837; R-HSA-202424; R-HSA-983168; R-HSA-9907900; R-HSA-5689880; R-HSA-8852276; R-HSA-9824272; R-HSA-1234176; R-HSA-8951664; R-HSA-1236974; R-HSA-1169091; R-HSA-1236978; R-HSA-174084; R-HSA-174113; R-HSA-174154; R-HSA-174178; R-HSA-180534; R-HSA-180585; R-HSA-187577; R-HSA-195253; R-HSA-211733; R-HSA-349425; R-HSA-350562; R-HSA-382556; R-HSA-450408; R-HSA-4608870; R-HSA-4641257; R-HSA-4641258; R-HSA-5358346; R-HSA-5362768; R-HSA-5607761; R-HSA-5607764; R-HSA-5610780; R-HSA-5610783; R-HSA-5610785; R-HSA-5632684; R-HSA-5658442; R-HSA-5668541; R-HSA-5676590; R-HSA-5678895; R-HSA-5687128; R-HSA-5689603; R-HSA-68867; R-HSA-68949; R-HSA-69017; R-HSA-69481; R-HSA-69601; R-HSA-75815; R-HSA-8854050; R-HSA-8939236; R-HSA-8939902; R-HSA-8941858; R-HSA-8948751; R-HSA-9020702; R-HSA-9604323; R-HSA-9755511; R-HSA-9762114; R-HSA-9766229; R-HSA-9929356; R-HSA-9929491; R-HSA-9931269; R-HSA-9932298; R-HSA-9954709	Neutrophil degranulation; Separation of Sister Chromatids; Cdc20:Phospho-APC/C mediated degradation of Cyclin A; Regulation of expression of SLITs and ROBOs; FCERI mediated NF-kB activation; Downstream TCR signaling; Antigen processing: Ubiquitination & Proteasome degradation; Proteasome assembly; Ub-specific processing proteases; The role of GTSE1 in G2/M progression after G2 checkpoint; Somitogenesis; Oxygen-dependent proline hydroxylation of Hypoxia-inducible Factor Alpha; Neddylation; ER-Phagosome pathway; Activation of NF-kappaB in B cells; Cross-presentation of soluble exogenous antigens (endosomes); Autodegradation of Cdh1 by Cdh1:APC/C; SCF-beta-TrCP mediated degradation of Emi1; APC/C:Cdc20 mediated degradation of Securin; APC/C:Cdh1 mediated degradation of Cdc20 and other APC/C:Cdh1 targeted proteins in late mitosis/early G1; Vpu mediated degradation of CD4; Vif-mediated degradation of APOBEC3G; SCF(Skp2)-mediated degradation of p27/p21; Degradation of beta-catenin by the destruction complex; Regulation of activated PAK-2p34 by proteasome mediated degradation; Autodegradation of the E3 ubiquitin ligase COP1; Regulation of ornithine decarboxylase (ODC); ABC-family proteins mediated transport; AUF1 (hnRNP D0) binds and destabilizes mRNA; Asymmetric localization of PCP proteins; Degradation of AXIN; Degradation of DVL; Hedgehog ligand biogenesis; Hh mutants are degraded by ERAD; Dectin-1 mediated noncanonical NF-kB signaling; Degradation of GLI1 by the proteasome; Degradation of GLI2 by the proteasome; GLI3 is processed to GLI3R by the proteasome; Hedgehog 'on' state; Regulation of RAS by GAPs; NIK-->noncanonical NF-kB signaling; Defective CFTR causes cystic fibrosis; MAPK6/MAPK4 signaling; UCH proteinases; Assembly of the pre-replicative complex; Orc1 removal from chromatin; CDK-mediated phosphorylation and removal of Cdc6; G2/M Checkpoints; Ubiquitin-Mediated Degradation of Phosphorylated Cdc25A; Ubiquitin-dependent degradation of Cyclin D; FBXL7 down-regulates AURKA during mitotic entry and in early mitosis; RUNX1 regulates transcription of genes involved in differentiation of HSCs; Regulation of RUNX2 expression and activity; Regulation of RUNX3 expression and activity; Regulation of PTEN stability and activity; Interleukin-1 signaling; Negative regulation of NOTCH4 signaling; KEAP1-NFE2L2 pathway; GSK3B and BTRC:CUL1-mediated-degradation of NFE2L2; Degradation of CDH1; GSK3B-mediated proteasomal degradation of PD-L1(CD274); SPOP-mediated proteasomal degradation of PD-L1(CD274); AMPK-induced ERAD and lysosome mediated degradation of PD-L1(CD274); Degradation of CRY and PER proteins; Ribosome Quality Control (RQC) complex extracts and degrades nascent peptide	WP183; WP2059; WP2359; WP5124	Proteasome degradation; Alzheimer's disease and miRNA effects; Parkin-ubiquitin proteasomal system pathway; Alzheimer's disease	141	71	0	1.011	1.013	1.041	1.111	0.02	0.02	0.06	0.15	0.916385	0.777539	0.499472	0.79037	0.989588	0.973814	0.917918	0.970771	46.4	34.01	45.33	41.8	26.8419	26.7575	26.8345	26.7498	6.20171e+07	5.51859e+07	5.82663e+07	5.76582e+07	21.65	12.3	7.3	13.36	3	3	3	3	3.62086e+07	6.23514e+07	2.80003e+07	3.5237e+07	4.32138e+07	4.00796e+07	3.56545e+07	4.61663e+07	4.38482e+07	3.0805e+07	4.36791e+07	4.66334e+07	6.20171e+07	6.23514e+07	4.14624e+07	6.49422e+07	5.12993e+07	5.51859e+07	5.1909e+07	5.82663e+07	5.96546e+07	4.62331e+07	5.97912e+07	5.76582e+07	28	29	26	30	21	25	28	33	24	30	29	29	High	High	High	High	High	High	High	High	High	High	High	High	High	High	High	High	High	High	High	High	High	High	High	High	High	High	High	High	1
GNAZ		Medium	None	-7.78552e+18	2730;6366;6456;7457	P19086	Guanine nucleotide-binding protein G(z) subunit alpha [OS=Homo sapiens]	MGCRQSSEEKEAARRSRRIDRHLRSESQRQRREIKLLLLGTSNSGKSTIVKQMKIIHSGGFNLEACKEYKPLIIYNAIDSLTRIIRALAALRIDFHNPDRAYDAVQLFALTGPAESKGEITPELLGVMRRLWADPGAQACFSRSSEYHLEDNAAYYLNDLERIAAADYIPTVEDILRSRDMTTGIVENKFTFKELTFKMVDVGGQRSERKKWIHCFEGVTAIIFCVELSGYDLKLYEDNQTSRMAESLRLFDSICNNNWFINTSLILFLNKKDLLAEKIRRIPLTICFPEYKGQNTYEEAAVYIQRQFEDLNRNKETKEIYSHFTCATDTSNIQFVFDAVTDVIIQNNLKYIGLC	>ProteinCenter:sp_canonical|P19086 Guanine nucleotide-binding protein G(z) subunit alpha [OS=Homo sapiens]		0.01591	2.418		134	2	1	8	0	0	355	40.9	7.61	0.57	0.22	0.81	0.31	0.5		0.34			0.26		0.28	2	2	2	2	2		2			2		2	1	1	1	1	1		1			1		1	1	1	1	1	1		1			1		1	FALSE	signal transduction;other biological processes	plasma membrane;other membranes;ER/Golgi;nucleus;other cell component	signal transduction activity or receptor binding;enzyme regulator activity;other molecular function	Pf00503	[GO:0001664]; GO:0005102; GO:0005515; GO:0005488; GO:0003674;[GO:0003924]; GO:0017111; GO:0016462; GO:0016818; GO:0016817; GO:0016787; GO:0003824; GO:0003674;[GO:0005525]; GO:0032561; GO:0035639; GO:0019001; GO:0032555; GO:0043168; GO:1901265; GO:1901363; GO:0017076; GO:0032553; GO:0043167; GO:0005488; GO:0036094; GO:0000166; GO:0097367; GO:0003674;[GO:0005635]; GO:0005634; GO:0012505; GO:0031967; GO:0043231; GO:0110165; GO:0043227; GO:0043229; GO:0005575; GO:0043226; GO:0005622;[GO:0005737]; GO:0005622; GO:0110165; GO:0005575;[GO:0005783]; GO:0005737; GO:0012505; GO:0043231; GO:0005622; GO:0110165; GO:0043227; GO:0043229; GO:0005575; GO:0043226;[GO:0005834]; GO:0031234; GO:0098797; GO:1905360; GO:0009898; GO:0019897; GO:0005886; GO:0098796; GO:1902494; GO:0098562; GO:0019898; GO:0016020; GO:0071944; GO:0032991; GO:0098552; GO:0110165; GO:0005575;[GO:0005886]; GO:0016020; GO:0071944; GO:0110165; GO:0005575;[GO:0007186]; GO:0007165; GO:0007154; GO:0009987; GO:0023052; GO:0050794; GO:0051716; GO:0008150; GO:0050789; GO:0050896; GO:0065007;[GO:0007188]; GO:0007186; GO:0007165; GO:0007154; GO:0009987; GO:0023052; GO:0050794; GO:0051716; GO:0008150; GO:0050789; GO:0050896; GO:0065007;[GO:0007193]; GO:0007188; GO:0007186; GO:0007165; GO:0007154; GO:0009987; GO:0023052; GO:0050794; GO:0051716; GO:0008150; GO:0050789; GO:0050896; GO:0065007;[GO:0010855]; GO:0010852; GO:0010854; GO:0004857; GO:0010851; GO:0030234; GO:0140678; GO:0098772; GO:0003674;[GO:0030425]; GO:0043005; GO:0097447; GO:0120025; GO:0036477; GO:0042995; GO:0110165; GO:0005575;[GO:0031683]; GO:0044877; GO:0005488; GO:0003674;[GO:0031821]; GO:0001664; GO:0005102; GO:0005515; GO:0005488; GO:0003674;[GO:0044297]; GO:0110165; GO:0005575;[GO:0045202]; GO:0030054; GO:0110165; GO:0005575;[GO:0046676]; GO:0050709; GO:0050796; GO:0090278; GO:0050708; GO:0051224; GO:1903531; GO:0090276; GO:0002792; GO:0046888; GO:0051223; GO:1903530; GO:0051051; GO:1903828; GO:1904950; GO:0048523; GO:0051048; GO:0002791; GO:0046883; GO:0010648; GO:0023057; GO:0051049; GO:0070201; GO:0050794; GO:0051046; GO:0048519; GO:0032880; GO:0090087; GO:0010646; GO:0010817; GO:0023051; GO:0032879; GO:0050789; GO:0065008; GO:0065007; GO:0008150;[GO:0046872]; GO:0043169; GO:0043167; GO:0036094; GO:0005488; GO:0003674;[GO:0098664]; GO:0007186; GO:0007165; GO:0007154; GO:0009987; GO:0023052; GO:0050794; GO:0051716; GO:0008150; GO:0050789; GO:0050896; GO:0065007	2781	ENSG00000128266	GNAZ	B2R6C1; hsa:2781; P19086; Q4QRJ6	R-HSA-418594; R-HSA-418597; R-HSA-418555; R-HSA-9634597; R-HSA-9660821	R-HSA-418594; R-HSA-418597; R-HSA-418555; R-HSA-9634597; R-HSA-9660821	G alpha (i) signalling events; G alpha (z) signalling events; G alpha (s) signalling events; GPER1 signaling; ADORA2B mediated anti-inflammatory cytokines production	WP2355; WP35; WP4900; WP5093; WP536; WP5546	Corticotropin-releasing hormone signaling; G protein signaling; Purinergic signaling; Opioid receptor pathways; Calcium regulation in cardiac cells; 22q11.2 distal CNV	123	11	0																																																																									n/a	n/a	n/a	n/a	n/a	n/a	n/a	n/a	n/a	n/a	n/a	n/a	n/a	n/a	n/a	n/a	n/a	n/a	n/a	n/a	n/a	n/a	n/a	n/a	n/a	n/a	n/a	n/a	4
CISD1	High	High	IsMasterProtein	-7.78523e+18	656	Q9NZ45	CDGSH iron-sulfur domain-containing protein 1 [OS=Homo sapiens]	MSLTSSSSVRVEWIAAVTIAAGTAAIGYLAYKRFYVKDHRNKAMINLHIQKDNPKIVHAFDMEDLGDKAVYCRCWRSKKFPFCDGAHTKHNEETGDNVGPLIIKKKET	>ProteinCenter:sp_canonical|Q9NZ45 CDGSH iron-sulfur domain-containing protein 1 [OS=Homo sapiens]	0	0	33.238	0	0	44	4	69	0	4	108	12.2	9.09	1.83	1.03	1.3	1.74	0.98	1.76	1.66	1.11	1.28	2.1	0.99	1.94	34	34	34	34	34	34	34	44	34	44	34	34	6	4	5	5	5	6	7	6	7	7	5	6	3	3	3	3	3	3	3	4	3	4	3	3	FALSE	protein metabolism;other metabolic processes;other biological processes	other membranes;mitochondrion	other molecular function	Pf09360, Pf10660	[GO:0005739]; GO:0005737; GO:0043231; GO:0005622; GO:0110165; GO:0043227; GO:0043229; GO:0005575; GO:0043226;[GO:0005741]; GO:0031966; GO:0031968; GO:0005740; GO:0031090; GO:0019867; GO:0031967; GO:0098588; GO:0005739; GO:0016020; GO:0043227; GO:0043229; GO:0110165; GO:0005737; GO:0043231; GO:0043226; GO:0005622; GO:0005575;[GO:0006879]; GO:0030003; GO:0098771; GO:0006873; GO:0055080; GO:0048878; GO:0050801; GO:0055082; GO:0042592; GO:0019725; GO:0008150;[GO:0010506]; GO:0009894; GO:0019222; GO:0050794; GO:0050789; GO:0065007; GO:0008150;[GO:0030170]; GO:0043168; GO:0070279; GO:0043167; GO:0019842; GO:1901363; GO:0036094; GO:0005488; GO:0003674;[GO:0042802]; GO:0005515; GO:0005488; GO:0003674;[GO:0042803]; GO:0042802; GO:0046983; GO:0005515; GO:0005488; GO:0003674;[GO:0043457]; GO:0043467; GO:0019222; GO:0050794; GO:0050789; GO:0065007; GO:0008150;[GO:0046872]; GO:0043169; GO:0043167; GO:0036094; GO:0005488; GO:0003674;[GO:0047801]; GO:0008483; GO:0016769; GO:0016740; GO:0003824; GO:0003674;[GO:0051537]; GO:0051536; GO:0051540; GO:0036094; GO:0005488; GO:0003674;[GO:0051604]; GO:0010467; GO:0019538; GO:0009059; GO:0043170; GO:0044238; GO:0009058; GO:0008152; GO:0009987; GO:0008150	55847	ENSG00000122873	CISD1	hsa:55847; Q1X902; Q9NZ45				WP236; WP4313	Adipogenesis; Ferroptosis	71	2	0	1.176	1.13	1.042	1.093	0.23	0.18	0.06	0.13	0.769321	0.19243	0.798549	0.953715	0.978872	0.695314	0.972361	0.99394	60.98	39.67	64.6	45.16	24.5151	24.4318	24.3269	24.2317	1.04804e+07	9.13604e+06	1.3495e+07	1.05641e+07	10.78	24.85	9.01	14.78	3	3	3	3	7.27824e+06	1.04804e+07	6.96956e+06	7.33575e+06	7.47173e+06	6.63519e+06	9.26925e+06	1.12727e+07	8.74769e+06	6.38626e+06	7.71736e+06	1.03131e+07	1.2466e+07	1.04804e+07	1.03204e+07	1.35198e+07	8.86971e+06	9.13604e+06	1.3495e+07	1.42273e+07	1.19011e+07	9.5847e+06	1.05641e+07	1.27512e+07	6	6	4	6	4	5	6	6	5	6	6	6	High	High	High	High	High	High	High	High	High	High	High	High	High	High	High	High	High	High	High	High	High	High	High	High	High	High	High	High	1
CDC23	High	High	IsMasterProtein	-7.782e+18	657	Q9UJX2	Cell division cycle protein 23 homolog [OS=Homo sapiens]	MAASTSMVPVAVTAAVAPVLSINSDFSDLREIKKQLLLIAGLTRERGLLHSSKWSAELAFSLPALPLAELQPPPPITEEDAQDMDAYTLAKAYFDVKEYDRAAHFLHGCNSKKAYFLYMYSRYLSGEKKKDDETVDSLGPLEKGQVKNEALRELRVELSKKHQARELDGFGLYLYGVVLRKLDLVKEAIDVFVEATHVLPLHWGAWLELCNLITDKEMLKFLSLPDTWMKEFFLAHIYTELQLIEEALQKYQNLIDVGFSKSSYIVSQIAVAYHNIRDIDKALSIFNELRKQDPYRIENMDTFSNLLYVRSMKSELSYLAHNLCEIDKYRVETCCVIGNYYSLRSQHEKAALYFQRALKLNPRYLGAWTLMGHEYMEMKNTSAAIQAYRHAIEVNKRDYRAWYGLGQTYEILKMPFYCLYYYRRAHQLRPNDSRMLVALGECYEKLNQLVEAKKCYWRAYAVGDVEKMALVKLAKLHEQLTESEQAAQCYIKYIQDIYSCGEIVEHLEESTAFRYLAQYYFKCKLWDEASTCAQKCCAFNDTREEGKALLRQILQLRNQGETPTTEVPAPFFLPASLSANNTPTRRVSPLNLSSVTP	>ProteinCenter:sp_canonical|Q9UJX2 Cell division cycle protein 23 homolog [OS=Homo sapiens]	0	0	35.837	0	0	26	15	76	0	15	597	68.8	7.02	0.94	1.66	2.07	1.65	0.67	0.85	0.71	1.05	0.57	0.59	1.53	0.55	17	12	13	19	7	7	10	7	7	11	15	14	9	8	8	10	4	4	5	5	4	5	8	6	9	7	8	10	4	4	5	5	4	5	8	6	FALSE	cell cycle OR cell proliferation;cell organization and biogenesis;protein metabolism;other metabolic processes;other biological processes	cytosol;nucleus	other molecular function	Pf04049	[GO:0000278]; GO:0007049; GO:0009987; GO:0008150;[GO:0004842]; GO:0019787; GO:0016755; GO:0140096; GO:0016746; GO:0003824; GO:0016740; GO:0003674;[GO:0005654]; GO:0031981; GO:0110165; GO:0005634; GO:0070013; GO:0005575; GO:0043231; GO:0043229; GO:0043233; GO:0043227; GO:0005622; GO:0043226; GO:0031974;[GO:0005680]; GO:0000152; GO:0031461; GO:0000151; GO:0140513; GO:0140535; GO:1990234; GO:0005634; GO:0032991; GO:1902494; GO:0043231; GO:0005575; GO:0043227; GO:0043229; GO:0043226; GO:0005622; GO:0110165;[GO:0005829]; GO:0005737; GO:0110165; GO:0005622; GO:0005575;[GO:0006511]; GO:0019941; GO:0043632; GO:0051603; GO:0009057; GO:0006508; GO:0030163; GO:0009056; GO:0043170; GO:0019538; GO:0008152; GO:0044238; GO:0009987; GO:0008150;[GO:0007080]; GO:0000070; GO:0051310; GO:1903047; GO:0000819; GO:0140014; GO:0050000; GO:0098813; GO:0000278; GO:0022402; GO:0051276; GO:0000280; GO:0051640; GO:0007059; GO:0007049; GO:0009987; GO:0006996; GO:0048285; GO:0051179; GO:0008150; GO:0016043; GO:0071840;[GO:0007091]; GO:0044772; GO:0044784; GO:0044770; GO:1903047; GO:0033045; GO:0022402; GO:0000278; GO:0033044; GO:0051983; GO:0007049; GO:0009987; GO:0033043; GO:0010564; GO:0008150; GO:0051128; GO:0051726; GO:0050794; GO:0050789; GO:0065007;[GO:0007096]; GO:1901990; GO:0007346; GO:1901987; GO:0051726; GO:0010564; GO:0050794; GO:0050789; GO:0065007; GO:0008150;[GO:0007346]; GO:0051726; GO:0050794; GO:0050789; GO:0065007; GO:0008150;[GO:0016567]; GO:0032446; GO:0070647; GO:0043687; GO:0036211; GO:0019538; GO:0043412; GO:0043170; GO:0044238; GO:0008152; GO:0009987; GO:0008150;[GO:0030071]; GO:1901990; GO:1902099; GO:0007346; GO:1901987; GO:0033045; GO:0051726; GO:0010564; GO:0033044; GO:0051983; GO:0050794; GO:0033043; GO:0050789; GO:0051128; GO:0065007; GO:0008150;[GO:0031145]; GO:0043161; GO:0006511; GO:0010498; GO:0019941; GO:0030163; GO:0051603; GO:0043632; GO:0009057; GO:0019538; GO:0006508; GO:0009056; GO:0043170; GO:0044238; GO:0008152; GO:0009987; GO:0008150;[GO:0045842]; GO:0030071; GO:0045840; GO:1901970; GO:1901992; GO:1902101; GO:1901990; GO:1902099; GO:0007088; GO:0051785; GO:0090068; GO:0010965; GO:1905820; GO:0045931; GO:1901989; GO:0007346; GO:1901987; GO:0033045; GO:0010564; GO:0051783; GO:0010638; GO:0045787; GO:1905818; GO:0051726; GO:0033044; GO:0051983; GO:0033043; GO:0051130; GO:0048522; GO:0050794; GO:0051128; GO:0048518; GO:0050789; GO:0065007; GO:0008150;[GO:0051301]; GO:0009987; GO:0008150;[GO:0051445]; GO:0051726; GO:2000241; GO:0050794; GO:0050789; GO:0065007; GO:0008150;[GO:0070936]; GO:0000209; GO:0016567; GO:0032446; GO:0070647; GO:0043687; GO:0036211; GO:0019538; GO:0043412; GO:0043170; GO:0044238; GO:0008152; GO:0009987; GO:0008150;[GO:0070979]; GO:0000209; GO:0016567; GO:0032446; GO:0070647; GO:0043687; GO:0036211; GO:0019538; GO:0043412; GO:0043170; GO:0044238; GO:0008152; GO:0009987; GO:0008150;[GO:0141198]; GO:0000209; GO:0016567; GO:0032446; GO:0070647; GO:0043687; GO:0036211; GO:0019538; GO:0043412; GO:0043170; GO:0044238; GO:0008152; GO:0009987; GO:0008150	8697	ENSG00000094880	CDC23	A8K6E5; B4E3A2; B7WP05; D3DQB7; hsa:8697; O75433; Q53FN2; Q9BS73; Q9UJX2	R-HSA-2467813; R-HSA-174184; R-HSA-141430; R-HSA-179409; R-HSA-983168; R-HSA-174084; R-HSA-174154; R-HSA-174178; R-HSA-68867; R-HSA-69017; R-HSA-174048; R-HSA-176407; R-HSA-176408; R-HSA-176412; R-HSA-2559582; R-HSA-8853884; R-HSA-9687136	R-HSA-2467813; R-HSA-174184; R-HSA-141430; R-HSA-176409; R-HSA-179409; R-HSA-983168; R-HSA-174084; R-HSA-174154; R-HSA-174178; R-HSA-68867; R-HSA-69017; R-HSA-174048; R-HSA-176407; R-HSA-176408; R-HSA-176412; R-HSA-2559582; R-HSA-8853884; R-HSA-9687136	Separation of Sister Chromatids; Cdc20:Phospho-APC/C mediated degradation of Cyclin A; Inactivation of APC/C via direct inhibition of the APC/C complex; APC-Cdc20 mediated degradation of Nek2A; Antigen processing: Ubiquitination & Proteasome degradation; Autodegradation of Cdh1 by Cdh1:APC/C; APC/C:Cdc20 mediated degradation of Securin; APC/C:Cdh1 mediated degradation of Cdc20 and other APC/C:Cdh1 targeted proteins in late mitosis/early G1; Assembly of the pre-replicative complex; CDK-mediated phosphorylation and removal of Cdc6; APC/C:Cdc20 mediated degradation of Cyclin B; Conversion from APC/C:Cdc20 to APC/C:Cdh1 in late anaphase; Regulation of APC/C activators between G1/S and early anaphase; Phosphorylation of the APC/C; Senescence-Associated Secretory Phenotype (SASP); Transcriptional Regulation by VENTX; Aberrant regulation of mitotic exit in cancer due to RB1 defects	WP179	Cell cycle	122	19	0	1.147	1.006	1.002	1.226	0.2	0.01	0	0.29	0.847756	0.882159	0.751757	0.723349	0.981681	0.991018	0.9675	0.96608	41.47	26.06	40.23	42.68	21.9149	22.1658	21.7031	21.99	1642196	2.39322e+06	2.31184e+06	1.77205e+06	58.77	23.32	1.71	4.34	3	3	3	3	1.50502e+06	1642196	448662	1.59442e+06	2.01602e+06	1.32613e+06	1.56657e+06	1.86959e+06	1.69928e+06	1.18071e+06	1.27092e+06	1.52731e+06	2.57776e+06	1642196	664372	2.93853e+06	2.39322e+06	1.82596e+06	2.28074e+06	2.3596e+06	2.31184e+06	1.77205e+06	1.73973e+06	1.88839e+06	8	6	4	8	9	7	7	9	8	8	6	7	High	High	High	High	High	High	High	High	High	High	High	High	High	High	High	High	High	High	High	High	High	High	High	High	High	High	High	High	1
SNX20	Low	Low	IsMasterProtein	-7.77363e+18	658	Q7Z614	Sorting nexin-20 [OS=Homo sapiens]	MASPEHPGSPGCMGPITQCTARTQQEAPATGPDLPHPGPDGHLDTHSGLSSNSSMTTRELQQYWQNQKCRWKHVKLLFEIASARIEERKVSKFVVYQIIVIQTGSFDNNKAVLERRYSDFAKLQKALLKTFREEIEDVEFPRKHLTGNFAEEMICERRRALQEYLGLLYAIRCVRRSREFLDFLTRPELREAFGCLRAGQYPRALELLLRVLPLQEKLTAHCPAAAVPALCAVLLCHRDLDRPAEAFAAGERALQRLQAREGHRYYAPLLDAMVRLAYALGKDFVTLQERLEESQLRRPTPRGITLKELTVREYLH	>ProteinCenter:sp_canonical|Q7Z614 Sorting nexin-20 [OS=Homo sapiens]	0.10625	0.10543	1.059	892	1011	2	1	7	0	1	316	36.2	8.65	0.21	0.27	0.25	0.21			0.47		0.49			0.47	2	2	2	2			2		2			2	1	1	1	1			1		1			1	1	1	1	1			1		1			1	FALSE	transport	plasma membrane;other membranes;nucleus;other cytoplasmic organelle	other molecular function	Pf00787	[GO:0005546]; GO:0043168; GO:1902936; GO:0043167; GO:1901981; GO:0036094; GO:0035091; GO:0005488; GO:0005543; GO:0003674; GO:0008289;[GO:0005654]; GO:0031981; GO:0110165; GO:0005634; GO:0070013; GO:0005575; GO:0043231; GO:0043229; GO:0043233; GO:0043227; GO:0005622; GO:0043226; GO:0031974;[GO:0005886]; GO:0016020; GO:0071944; GO:0110165; GO:0005575;[GO:0015031]; GO:0008104; GO:0045184; GO:0071705; GO:0033036; GO:0051234; GO:0006810; GO:0051179; GO:0008150;[GO:0031901]; GO:0005769; GO:0010008; GO:0005768; GO:0030659; GO:0098588; GO:0012505; GO:0031410; GO:0012506; GO:0031090; GO:0110165; GO:0005737; GO:0097708; GO:0031982; GO:0016020; GO:0043227; GO:0005575; GO:0005622; GO:0043231; GO:0043226; GO:0043229;[GO:0032266]; GO:1901981; GO:0035091; GO:0005543; GO:0008289; GO:0005488; GO:0003674;[GO:1901981]; GO:0035091; GO:0005543; GO:0008289; GO:0005488; GO:0003674	124460	ENSG00000167208	SNX20	A8K9D5; hsa:124460; Q08E98; Q6P4H2; Q7Z614; Q8IV59						51	0	0	1.972	2.448	0.727	0.585	0.98	1.29	-0.46	-0.77	0.0784738	0.000243869	0.222208	0.172234	0.412787	0.00420241	0.761308	0.652339	22.17	65.51	21.79	60.63	18.4285	18.3308	18.1058	17.9825	118709	95607.6	234086	163379	28.57	57.16		10.91	3	2	1	2	69308.1	76898.6	94262.9	79635.3	52464.2		160786			117611	110471		118709	76898.6	139583	146769	62280.4		234086			176515	151221		1	1	1	1	1		1			1	1		Peak Found	High	High	High	High	High	Peak Found	n/a	High	n/a	High	n/a	High	High	High	High	Peak Found	n/a	High	n/a	n/a	Peak Found	High	High	High	High	High	High	1
SETDB2	Medium	Medium	IsMasterProtein	-7.77272e+18	659	Q96T68	Histone-lysine N-methyltransferase SETDB2 [OS=Homo sapiens]	MGEKNGDAKTFWMELEDDGKVDFIFEQVQNVLQSLKQKIKDGSATNKEYIQAMILVNEATIINSSTSIKGASQKEVNAQSSDPMPVTQKEQENKSNAFPSTSCENSFPEDCTFLTTENKEILSLEDKVVDFREKDSSSNLSYQSHDCSGACLMKMPLNLKGENPLQLPIKCHFQRRHAKTNSHSSALHVSYKTPCGRSLRNVEEVFRYLLETECNFLFTDNFSFNTYVQLARNYPKQKEVVSDVDISNGVESVPISFCNEIDSRKLPQFKYRKTVWPRAYNLTNFSSMFTDSCDCSEGCIDITKCACLQLTARNAKTSPLSSDKITTGYKYKRLQRQIPTGIYECSLLCKCNRQLCQNRVVQHGPQVRLQVFKTEQKGWGVRCLDDIDRGTFVCIYSGRLLSRANTEKSYGIDENGRDENTMKNIFSKKRKLEVACSDCEVEVLPLGLETHPRTAKTEKCPPKFSNNPKELTVETKYDNISRIQYHSVIRDPESKTAIFQHNGKKMEFVSSESVTPEDNDGFKPPREHLNSKTKGAQKDSSSNHVDEFEDNLLIESDVIDITKYREETPPRSRCNQATTLDNQNIKKAIEVQIQKPQEGRSTACQRQQVFCDEELLSETKNTSSDSLTKFNKGNVFLLDATKEGNVGRFLNHSCCPNLLVQNVFVETHNRNFPLVAFFTNRYVKARTELTWDYGYEAGTVPEKEIFCQCGVNKCRKKIL	>ProteinCenter:sp_canonical|Q96T68 Histone-lysine N-methyltransferase SETDB2 [OS=Homo sapiens]	0.02112	0.02259	2.245	161	194	1	1	4	0	1	719	81.8	7.5	0.14						0.13				0.13	0.13	1						1				1	1	1						1				1	1	1						1				1	1	FALSE	cell cycle OR cell proliferation;cell organization and biogenesis;other metabolic processes;developmental processes;other biological processes	cytosol;nucleus;other cell component	nucleic acid binding activity;other molecular function	Pf00856, Pf01429, Pf05033	[GO:0000278]; GO:0007049; GO:0009987; GO:0008150;[GO:0001947]; GO:0003143; GO:0061371; GO:0003007; GO:0035050; GO:0048562; GO:0048598; GO:0060562; GO:0007368; GO:0007507; GO:0009887; GO:0035295; GO:0048568; GO:0060429; GO:0009653; GO:0009790; GO:0002009; GO:0035239; GO:0009855; GO:0060972; GO:0048513; GO:0072359; GO:0007275; GO:0048856; GO:0009888; GO:0032502; GO:0048729; GO:0009799; GO:0003002; GO:0048731; GO:0032501; GO:0008150; GO:0007389;[GO:0003677]; GO:0003676; GO:0005488; GO:0003674;[GO:0005634]; GO:0043231; GO:0043227; GO:0043229; GO:0043226; GO:0005622; GO:0110165; GO:0005575;[GO:0005654]; GO:0031981; GO:0110165; GO:0005634; GO:0070013; GO:0005575; GO:0043231; GO:0043229; GO:0043233; GO:0043227; GO:0005622; GO:0043226; GO:0031974;[GO:0005694]; GO:0043232; GO:0043228; GO:0043229; GO:0043226; GO:0005622; GO:0110165; GO:0005575;[GO:0005829]; GO:0005737; GO:0110165; GO:0005622; GO:0005575;[GO:0007059]; GO:0022402; GO:0007049; GO:0009987; GO:0008150;[GO:0008270]; GO:0046914; GO:0046872; GO:0043169; GO:0043167; GO:0036094; GO:0005488; GO:0003674;[GO:0010629]; GO:0010468; GO:0010558; GO:0010556; GO:0009890; GO:0010605; GO:0009889; GO:0060255; GO:0009892; GO:0019222; GO:0048523; GO:0050794; GO:0048519; GO:0050789; GO:0065007; GO:0008150;[GO:0032259]; GO:0008152; GO:0009987; GO:0008150;[GO:0045892]; GO:0006355; GO:1902679; GO:0010468; GO:2001141; GO:0010558; GO:0051253; GO:0010556; GO:0051252; GO:0009890; GO:0010605; GO:0045934; GO:0009889; GO:0060255; GO:0019219; GO:0009892; GO:0019222; GO:0080090; GO:0048523; GO:0050794; GO:0048519; GO:0050789; GO:0065007; GO:0008150;[GO:0046974]; GO:0016279; GO:0140938; GO:0008276; GO:0016278; GO:0042054; GO:0008168; GO:0140096; GO:0008170; GO:0008757; GO:0140993; GO:0016741; GO:0003824; GO:0006338; GO:0016740; GO:0003674; GO:0006325; GO:0016043; GO:0071840; GO:0009987; GO:0008150;[GO:0051301]; GO:0009987; GO:0008150;[GO:0070828]; GO:0006325; GO:0016043; GO:0071840; GO:0009987; GO:0008150;[GO:0070986]; GO:0009798; GO:0060972; GO:0007389; GO:0003002; GO:0007275; GO:0032501; GO:0048856; GO:0008150; GO:0032502;[GO:0140938]; GO:0042054; GO:0008276; GO:0140993; GO:0008168; GO:0140096; GO:0006338; GO:0016741; GO:0003824; GO:0006325; GO:0016740; GO:0003674; GO:0016043; GO:0071840; GO:0009987; GO:0008150;[GO:0140948]; GO:0046974; GO:0016279; GO:0140938; GO:0008276; GO:0016278; GO:0042054; GO:0008168; GO:0140096; GO:0008170; GO:0008757; GO:0140993; GO:0016741; GO:0003824; GO:0006338; GO:0016740; GO:0003674; GO:0006325; GO:0016043; GO:0071840; GO:0009987; GO:0008150	83852	ENSG00000136169	SETDB2	hsa:83852; Q5TC65; Q5TC66; Q5W0A7; Q659A7; Q86UD6; Q96AI6; Q96T68	R-HSA-3214841	R-HSA-3214841	PKMTs methylate histone lysines	WP2369	Histone modifications	118	2	0																																																																									Peak Found	Peak Found	Peak Found	Peak Found	High	High	High	Peak Found	Peak Found	Peak Found	High	Peak Found	Peak Found	High	Peak Found	Peak Found	High	Peak Found	Peak Found	Peak Found	Peak Found	Peak Found	High	High	High	High	Peak Found	High	1
ARRDC1	High	High	IsMasterProtein	-7.76902e+18	660	Q8N5I2	Arrestin domain-containing protein 1 [OS=Homo sapiens]	MGRVQLFEISLSHGRVVYSPGEPLAGTVRVRLGAPLPFRAIRVTCIGSCGVSNKANDTAWVVEEGYFNSSLSLADKGSLPAGEHSFPFQFLLPATAPTSFEGPFGKIVHQVRAAIHTPRFSKDHKCSLVFYILSPLNLNSIPDIEQPNVASATKKFSYKLVKTGSVVLTASTDLRGYVVGQALQLHADVENQSGKDTSPVVASLLQKVSYKAKRWIHDVRTIAEVEGAGVKAWRRAQWHEQILVPALPQSALPGCSLIHIDYYLQVSLKAPEATVTLPVFIGNIAVNHAPVSPRPGLGLPPGAPPLVVPSAPPQEEAEAEAAAGGPHFLDPVFLSTKSHSQRQPLLATLSSVPGAPEPCPQDGSPASHPLHPPLCISTGATVPYFAEGSGGPVPTTSTLILPPEYSSWGYPYEAPPSYEQSCGGVEPSLTPES	>ProteinCenter:sp_canonical|Q8N5I2 Arrestin domain-containing protein 1 [OS=Homo sapiens]	0	0	13.266	0	0	16	6	23	0	6	433	46	7.02	0.07	0.43	0.07	0.19	0.46	0.2	0.3	0.1	0.44	0.1	0.06	0.07	3	7	3	5	9	5	5	3	9	2	3	6	1	3	1	2	4	2	2	1	3	1	1	2	1	3	1	2	3	2	2	1	3	1	1	2	FALSE	protein metabolism;other metabolic processes;transport;other biological processes	non-structural extracellular;plasma membrane;other membranes;other cell component	other molecular function	Pf00339, Pf02752	[GO:0005737]; GO:0005622; GO:0110165; GO:0005575;[GO:0005886]; GO:0016020; GO:0071944; GO:0110165; GO:0005575;[GO:0006511]; GO:0019941; GO:0043632; GO:0051603; GO:0009057; GO:0006508; GO:0030163; GO:0009056; GO:0043170; GO:0019538; GO:0008152; GO:0044238; GO:0009987; GO:0008150;[GO:0006858]; GO:0006810; GO:0051234; GO:0051179; GO:0008150;[GO:0015031]; GO:0008104; GO:0045184; GO:0071705; GO:0033036; GO:0051234; GO:0006810; GO:0051179; GO:0008150;[GO:0016567]; GO:0032446; GO:0070647; GO:0043687; GO:0036211; GO:0019538; GO:0043412; GO:0043170; GO:0044238; GO:0008152; GO:0009987; GO:0008150;[GO:0031410]; GO:0005737; GO:0097708; GO:0005622; GO:0110165; GO:0031982; GO:0043231; GO:0005575; GO:0043227; GO:0043229; GO:0043226;[GO:0031625]; GO:0044389; GO:0019899; GO:0005515; GO:0005488; GO:0003674;[GO:0042802]; GO:0005515; GO:0005488; GO:0003674;[GO:0045746]; GO:0008593; GO:0009968; GO:0009966; GO:0010648; GO:0023057; GO:0048585; GO:0010646; GO:0023051; GO:0048583; GO:0048523; GO:0048519; GO:0050794; GO:0050789; GO:0065007; GO:0008150;[GO:0140112]; GO:0044085; GO:0071840; GO:0009987; GO:0008150;[GO:1903561]; GO:0031982; GO:0065010; GO:0043227; GO:0043230; GO:0043226; GO:0005576; GO:0110165; GO:0005575;[GO:1990756]; GO:0140767; GO:0030674; GO:0060090; GO:0003674;[GO:1990763]; GO:0005515; GO:0005488; GO:0003674	92714	ENSG00000197070	ARRDC1	hsa:92714; Q8N5I2						79	0	0	0.71	1.053	0.5	0.353	-0.49	0.08	-1	-1.5	0.440888	0.855981	0.00818514	0.00832329	0.900748	0.990186	0.0986005	0.0805681	49.61	22.13	47.58	29.04	17.8129	17.4381	18.5523	18.3396	139163	86476.9	91101.4	245249	40.87		20.88	27.18	3	1	2	2	38051.2	159187	93979.2		72847			83754.9	57710.6	198519		163274	65173.1	159187	139163		86476.9			105707	78514.1	297943		201875	1	1	1		1			1	1	1		1	High	High	High	High	High	High	High	High	High	High	High	High	High	High	High	High	High	High	High	High	High	High	High	High	High	High	High	High	1
MNT	Medium	Medium	IsMasterProtein	-7.7665e+18	661	Q99583	Max-binding protein MNT [OS=Homo sapiens]	MSIETLLEAARFLEWQAQQQQRAREEQERLRLEQEREQEQKKANSLARLAHTLPVEEPRMEAPPLPLSPPAPPPAPPPPLATPAPLTVIPIPVVTNSPQPLPPPPPLPAAAQPLPLAPRQPALVGAPGLSIKEPAPLPSRPQVPTPAPLLPDSKATIPPNGSPKPLQPLPTPVLTIAPHPGVQPQLAPQQPPPPTLGTLKLAPAEEVKSSEQKKRPGGIGTREVHNKLEKNRRAHLKECFETLKRNIPNVDDKKTSNLSVLRTALRYIQSLKRKEKEYEHEMERLAREKIATQQRLAELKHELSQWMDVLEIDRVLRQTGQPEDDQASTSTASEGEDNIDEDMEEDRAGLGPPKLSHRPQPELLKSTLPPPSTTPAPLPPHPHPHPHSVALPPAHLPVQQQQPQQKTPLPAPPPPPAAPAQTLVPAPAHLVATAGGGSTVIAHTATTHASVIQTVNHVLQGPGGKHIAHIAPSAPSPAVQLAPATPPIGHITVHPATLNHVAHLGSQLPLYPQPVAVSHIAHTLSHQQVNGTAGLGPPATVMAKPAVGAQVVHHPQLVGQTVLNPVTMVTMPSFPVSTLKLA	>ProteinCenter:sp_canonical|Q99583 Max-binding protein MNT [OS=Homo sapiens]	0.02668	0.02786	2.064	205	242	2	1	4	0	1	582	62.3	8.78	0.04					0.07	0.12	0.06					2					2	2	2					1					1	1	1					1					1	1	1					FALSE	RNA metabolism OR transcription;other metabolic processes;stress response;other biological processes	nucleus;other cell component	nucleic acid binding activity;other molecular function	Pf00010	[GO:0000122]; GO:0006357; GO:0045892; GO:0006355; GO:1902679; GO:0010468; GO:2001141; GO:0010558; GO:0051253; GO:0010556; GO:0051252; GO:0009890; GO:0010605; GO:0045934; GO:0009889; GO:0060255; GO:0019219; GO:0009892; GO:0019222; GO:0080090; GO:0048523; GO:0050794; GO:0048519; GO:0050789; GO:0065007; GO:0008150;[GO:0000785]; GO:0005694; GO:0110165; GO:0043232; GO:0005575; GO:0043228; GO:0043229; GO:0043226; GO:0005622;[GO:0000977]; GO:0000976; GO:0001067; GO:1990837; GO:0003676; GO:0003690; GO:0043565; GO:0005488; GO:0003677; GO:0003674;[GO:0000978]; GO:0000977; GO:0000987; GO:0000976; GO:0001067; GO:1990837; GO:0003676; GO:0003690; GO:0043565; GO:0005488; GO:0003677; GO:0003674;[GO:0000981]; GO:0003700; GO:0006357; GO:0006355; GO:0140110; GO:0010468; GO:2001141; GO:0003674; GO:0010556; GO:0051252; GO:0009889; GO:0060255; GO:0019219; GO:0019222; GO:0080090; GO:0050794; GO:0050789; GO:0065007; GO:0008150;[GO:0001227]; GO:0000122; GO:0000981; GO:0001217; GO:0006357; GO:0045892; GO:0003700; GO:0006355; GO:1902679; GO:0140110; GO:0010468; GO:2001141; GO:0010558; GO:0051253; GO:0003674; GO:0010556; GO:0051252; GO:0009890; GO:0010605; GO:0045934; GO:0009889; GO:0060255; GO:0019219; GO:0009892; GO:0019222; GO:0080090; GO:0048523; GO:0050794; GO:0048519; GO:0050789; GO:0065007; GO:0008150;[GO:0003682]; GO:0005488; GO:0003674;[GO:0003700]; GO:0006355; GO:0140110; GO:0010468; GO:2001141; GO:0003674; GO:0010556; GO:0051252; GO:0009889; GO:0060255; GO:0019219; GO:0019222; GO:0080090; GO:0050794; GO:0050789; GO:0065007; GO:0008150;[GO:0005654]; GO:0031981; GO:0110165; GO:0005634; GO:0070013; GO:0005575; GO:0043231; GO:0043229; GO:0043233; GO:0043227; GO:0005622; GO:0043226; GO:0031974;[GO:0006357]; GO:0006355; GO:0010468; GO:2001141; GO:0010556; GO:0051252; GO:0009889; GO:0060255; GO:0019219; GO:0019222; GO:0080090; GO:0050794; GO:0050789; GO:0065007; GO:0008150;[GO:0006366]; GO:0006351; GO:0010467; GO:0032774; GO:0009059; GO:0016070; GO:0141187; GO:0009058; GO:0043170; GO:0090304; GO:0034654; GO:0008152; GO:0006139; GO:0009987; GO:0044238; GO:0008150;[GO:0042802]; GO:0005515; GO:0005488; GO:0003674;[GO:0046983]; GO:0005515; GO:0005488; GO:0003674;[GO:0051726]; GO:0050794; GO:0050789; GO:0065007; GO:0008150;[GO:0090398]; GO:0009987; GO:0033554; GO:0008150; GO:0006950; GO:0051716; GO:0050896;[GO:2001234]; GO:0009968; GO:0043066; GO:2001233; GO:0009966; GO:0010648; GO:0023057; GO:0048585; GO:0042981; GO:0043069; GO:0010646; GO:0023051; GO:0048583; GO:0048523; GO:0048519; GO:0043067; GO:0050794; GO:0050789; GO:0065007; GO:0008150	4335	ENSG00000070444	MNT	A8K6D1; D3DTI7; hsa:4335; Q1ED38; Q99583						100	0	0																																																																									n/a	n/a	n/a	n/a	High	n/a	n/a	n/a	n/a	High	High	High	n/a	n/a	n/a	n/a	n/a	High	n/a	n/a	High	n/a	High	High	n/a	High	High	High	1
PLEKHA2	Low	Low	IsMasterProtein	-7.76335e+18	662	Q9HB19	Pleckstrin homology domain-containing family A member 2 [OS=Homo sapiens]	MPYVDRQNRICGFLDIEEHENSGKFLRRYFILDTQANCLLWYMDNPQNLAMGAGAVGALQLTYISKVSIATPKQKPKTPFCFVINALSQRYFLQANDQKDMKDWVEALNQASKITVPKGGGLPMTTEVLKSLAAPPALEKKPQVAYKTEIIGGVVVHTPISQNGGDGQEGSEPGSHTILRRSQSYIPTSGCRASTGPPLIKSGYCVKQGNVRKSWKRRFFALDDFTICYFKCEQDREPLRTIFLKDVLKTHECLVKSGDLLMRDNLFEIITSSRTFYVQADSPEDMHSWIKEIGAAVQALKCHPRETSFSRSISLTRPGSSSLSSGPNSILCRGRPPLEEKKALCKAPSVASSWQPWTPVPQAGEKLLPPGDTSEDSLFTPRPGEGSAPGVLPSSRIRHRSEPQHPKEKPFMFNLDDENIRTSDV	>ProteinCenter:sp_canonical|Q9HB19 Pleckstrin homology domain-containing family A member 2 [OS=Homo sapiens]	0.12122	0.1193	0.983	1029	1157	3	1	1	0	1	425	47.2	8.66	0.05												3												1												1												FALSE	other biological processes	plasma membrane;other membranes;nucleus;other cell component	other molecular function	Pf00169	[GO:0001954]; GO:0001952; GO:0010811; GO:0010810; GO:0045785; GO:0030155; GO:0048522; GO:0050794; GO:0048518; GO:0050789; GO:0065007; GO:0008150;[GO:0001968]; GO:0005515; GO:0005488; GO:0003674;[GO:0005543]; GO:0008289; GO:0005488; GO:0003674;[GO:0005634]; GO:0043231; GO:0043227; GO:0043229; GO:0043226; GO:0005622; GO:0110165; GO:0005575;[GO:0005737]; GO:0005622; GO:0110165; GO:0005575;[GO:0005886]; GO:0016020; GO:0071944; GO:0110165; GO:0005575;[GO:0016020]; GO:0110165; GO:0005575;[GO:0030165]; GO:0019904; GO:0005515; GO:0005488; GO:0003674;[GO:0032991]; GO:0005575;[GO:0043236]; GO:0005515; GO:0050840; GO:0005488; GO:0003674;[GO:0043325]; GO:0043168; GO:0043167; GO:0036094; GO:0005488; GO:0003674	59339	ENSG00000169499	PLEKHA2	A8K727; hsa:59339; Q9HB19	R-HSA-1660499	R-HSA-1660499	Synthesis of PIPs at the plasma membrane			40	1	0																																																																									n/a	n/a	n/a	n/a	High	n/a	n/a	n/a	n/a	n/a	n/a	n/a	n/a	n/a	n/a	n/a	n/a	n/a	n/a	n/a	n/a	n/a	High	n/a	n/a	n/a	n/a	High	1
SMPD4	High	High	IsMasterProtein	-7.76166e+18	663	Q9NXE4	Sphingomyelin phosphodiesterase 4 [OS=Homo sapiens]	MTTFGAVAEWRLPSLRRATLWIPQWFAKKAIFNSPLEAAMAFPHLQQPSFLLASLKADSINKPFAQQCQDLVKVIEDFPAKELHTIFPWLVESIFGSLDGVLVGWNLRCLQGRVNPVEYSIVMEFLDPGGPMMKLVYKLQAEDYKFDFPVSYLPGPVKASIQECILPDSPLYHNKVQFTPTGGLGLNLALNPFEYYIFFFALSLITQKPLPVSLHVRTSDCAYFILVDRYLSWFLPTEGSVPPPLSSSPGGTSPSPPPRTPAIPFASYGLHHTSLLKRHISHQTSVNADPASHEIWRSETLLQVFVEMWLHHYSLEMYQKMQSPHAKLEVLHYRLSVSSALYSPAQPSLQALHAYQESFTPTEEHVLVVRLLLKHLHAFANSLKPEQASPSAHSHATSPLEEFKRAAVPRFVQQKLYLFLQHCFGHWPLDASFRAVLEMWLSYLQPWRYAPDKQAPGSDSQPRCVSEKWAPFVQENLLMYTKLFVGFLNRALRTDLVSPKHALMVFRVAKVFAQPNLAEMIQKGEQLFLEPELVIPHRQHRLFTAPTFTGSFLSPWPPAVTDASFKVKSHVYSLEGQDCKYTPMFGPEARTLVLRLAQLITQAKHTAKSISDQCAESPAGHSFLSWLGFSSMDTNGSYTANDLDEMGQDSVRKTDEYLEKALEYLRQIFRLSEAQLRQFTLALGTTQDENGKKQLPDCIVGEDGLILTPLGRYQIINGLRRFEIEYQGDPELQPIRSYEIASLVRTLFRLSSAINHRFAGQMAALCSRDDFLGSFCRYHLTEPGLASRHLLSPVGRRQVAGHTRGPRLSLRFLGSYRTLVSLLLAFFVASLFCVGPLPCTLLLTLGYVLYASAMTLLTERGKLHQP	>ProteinCenter:sp_canonical|Q9NXE4 Sphingomyelin phosphodiesterase 4 [OS=Homo sapiens]	0	0	67.157	0	0	31	23	134	0	23	866	97.7	8.27	2.23	4.33	3.59	2.06	0.66	1.87	4.18	1.47	0.22	1.9	1.35	3.35	17	22	20	16	9	11	25	12	2	11	11	22	12	18	17	10	6	8	19	10	2	8	8	16	12	16	16	10	6	8	17	8	2	8	7	14	FALSE	cell organization and biogenesis;other metabolic processes;other biological processes	plasma membrane;other membranes;ER/Golgi;nucleus	other molecular function	Pf14724	[GO:0000139]; GO:0005794; GO:0098588; GO:0005737; GO:0012505; GO:0043231; GO:0031090; GO:0005622; GO:0110165; GO:0043227; GO:0043229; GO:0016020; GO:0005575; GO:0043226;[GO:0004767]; GO:0004620; GO:0008081; GO:0016298; GO:0042578; GO:0016788; GO:0016787; GO:0003824; GO:0003674;[GO:0005635]; GO:0005634; GO:0012505; GO:0031967; GO:0043231; GO:0110165; GO:0043227; GO:0043229; GO:0005575; GO:0043226; GO:0005622;[GO:0005640]; GO:0031965; GO:0031968; GO:0042175; GO:0005635; GO:0031090; GO:0019867; GO:0031967; GO:0098588; GO:0012505; GO:0016020; GO:0005634; GO:0043227; GO:0043229; GO:0110165; GO:0043231; GO:0043226; GO:0005622; GO:0005575;[GO:0005783]; GO:0005737; GO:0012505; GO:0043231; GO:0005622; GO:0110165; GO:0043227; GO:0043229; GO:0005575; GO:0043226;[GO:0005789]; GO:0031090; GO:0042175; GO:0098827; GO:0016020; GO:0043227; GO:0012505; GO:0005783; GO:0031984; GO:0110165; GO:0043226; GO:0005737; GO:0043231; GO:0043229; GO:0005575; GO:0005622;[GO:0005794]; GO:0005737; GO:0012505; GO:0043231; GO:0005622; GO:0110165; GO:0043227; GO:0043229; GO:0005575; GO:0043226;[GO:0005802]; GO:0098791; GO:0005794; GO:0031984; GO:0005737; GO:0012505; GO:0043231; GO:0043227; GO:0043229; GO:0110165; GO:0005622; GO:0043226; GO:0005575;[GO:0006685]; GO:0006684; GO:0009395; GO:0030149; GO:0006644; GO:0006665; GO:0043603; GO:0016042; GO:0046434; GO:0046466; GO:0006629; GO:0006796; GO:0019637; GO:0006643; GO:0008152; GO:0009056; GO:0044238; GO:0006793; GO:0009987; GO:0008150;[GO:0007029]; GO:0006996; GO:0010256; GO:0016043; GO:0071840; GO:0009987; GO:0008150;[GO:0042383]; GO:0005886; GO:0016020; GO:0071944; GO:0110165; GO:0005575;[GO:0046475]; GO:0006650; GO:0009395; GO:0046503; GO:0006644; GO:0046486; GO:0016042; GO:0046434; GO:0006629; GO:0006796; GO:0019637; GO:0009056; GO:0044238; GO:0006793; GO:0008152; GO:0009987; GO:0008150;[GO:0046513]; GO:0006672; GO:0030148; GO:0043604; GO:0006665; GO:0043603; GO:0046467; GO:0009058; GO:0006643; GO:0008152; GO:0008610; GO:0006629; GO:0009987; GO:0044238; GO:0008150;[GO:0046872]; GO:0043169; GO:0043167; GO:0036094; GO:0005488; GO:0003674;[GO:0050290]; GO:0004620; GO:0008081; GO:0016298; GO:0042578; GO:0016788; GO:0016787; GO:0003824; GO:0003674;[GO:0071356]; GO:0034612; GO:0071345; GO:0034097; GO:1901652; GO:0042221; GO:0050896; GO:0008150	55627	ENSG00000136699; ENSG00000292130	SMPD4	B1PBA3; B4DM23; B4DQ31; B4DRB8; B4DWK7; B4E0L6; E7ESA2; E9PCE6; hsa:55627; Q6FI76; Q6P1P7; Q6ZT43; Q9H0M2; Q9NW20; Q9NWL2; Q9NXE4; Q9P2C9	R-HSA-9840310	R-HSA-9840310	Glycosphingolipid catabolism			90	1	0	0.818	1.199	1.396	1.245	-0.29	0.26	0.48	0.32	0.325023	0.055118	0.00216474	0.684988	0.835973	0.369418	0.0329487	0.956952	46.15	58.05	48	75.56	23.7186	23.4134	23.4658	23.094	7.5646e+06	4.93237e+06	6.23959e+06	4.0211e+06	56.91	29.35	13.49	41.41	3	3	3	3	4.41658e+06	8.22424e+06	1.38985e+06	3.84716e+06	3.39793e+06	3.58221e+06	4.28577e+06	3.96441e+06	4.77331e+06	2.12199e+06	2.93752e+06	5.57664e+06	7.5646e+06	8.22424e+06	2.05806e+06	7.09035e+06	4.03369e+06	4.93237e+06	6.23959e+06	5.00347e+06	6.49398e+06	3.18476e+06	4.0211e+06	6.89504e+06	13	14	7	10	8	10	12	13	12	8	10	14	High	High	High	High	High	High	High	High	High	High	High	High	High	High	High	High	High	High	High	High	High	High	High	High	High	High	High	High	1
HMGCL	High	High	IsMasterProtein	-7.75557e+18	664	P35914	Hydroxymethylglutaryl-CoA lyase, mitochondrial [OS=Homo sapiens]	MAAMRKALPRRLVGLASLRAVSTSSMGTLPKRVKIVEVGPRDGLQNEKNIVSTPVKIKLIDMLSEAGLSVIETTSFVSPKWVPQMGDHTEVLKGIQKFPGINYPVLTPNLKGFEAAVAAGAKEVVIFGAASELFTKKNINCSIEESFQRFDAILKAAQSANISVRGYVSCALGCPYEGKISPAKVAEVTKKFYSMGCYEISLGDTIGVGTPGIMKDMLSAVMQEVPLAALAVHCHDTYGQALANTLMALQMGVSVVDSSVAGLGGCPYAQGASGNLATEDLVYMLEGLGIHTGVNLQKLLEAGNFICQALNRKTSSKVAQATCKL	>ProteinCenter:sp_canonical|P35914 Hydroxymethylglutaryl-CoA lyase, mitochondrial [OS=Homo sapiens]	0	0	39.945	0	0	43	11	100	0	11	325	34.3	8.54	3.14	2.55	1.92	1.6	2.87	2.67	2.53	2.91	3.23	2.14	1.95	1.41	28	32	21	13	28	43	36	35	36	34	28	23	8	10	7	4	8	11	10	9	10	9	8	6	8	9	6	4	8	11	10	9	9	8	8	6	FALSE	cell organization and biogenesis;other metabolic processes	cytosol;mitochondrion;other cytoplasmic organelle;other cell component	other molecular function	Pf00682	[GO:0000287]; GO:0046872; GO:0043169; GO:0043167; GO:0036094; GO:0005488; GO:0003674;[GO:0004419]; GO:0016833; GO:0016830; GO:0016829; GO:0003824; GO:0003674;[GO:0005198]; GO:0003674;[GO:0005739]; GO:0005737; GO:0043231; GO:0005622; GO:0110165; GO:0043227; GO:0043229; GO:0005575; GO:0043226;[GO:0005759]; GO:0005739; GO:0070013; GO:0005737; GO:0043231; GO:0043229; GO:0043233; GO:0005622; GO:0110165; GO:0043227; GO:0043226; GO:0031974; GO:0005575;[GO:0005777]; GO:0042579; GO:0005737; GO:0043231; GO:0005622; GO:0110165; GO:0043227; GO:0043229; GO:0005575; GO:0043226;[GO:0005782]; GO:0005777; GO:0031907; GO:0042579; GO:0070013; GO:0005737; GO:0043231; GO:0043229; GO:0043233; GO:0005622; GO:0110165; GO:0043227; GO:0043226; GO:0031974; GO:0005575;[GO:0005829]; GO:0005737; GO:0110165; GO:0005622; GO:0005575;[GO:0006552]; GO:0006551; GO:0009083; GO:0170035; GO:0170040; GO:0009081; GO:0170033; GO:0170039; GO:0009063; GO:0046395; GO:1901606; GO:0006520; GO:0019752; GO:1901605; GO:0009056; GO:0016054; GO:0044238; GO:0043436; GO:0008152; GO:0006082; GO:0044282; GO:0009987; GO:0044281; GO:0008150;[GO:0006629]; GO:0044238; GO:0008152; GO:0009987; GO:0008150;[GO:0007005]; GO:0006996; GO:0016043; GO:0071840; GO:0009987; GO:0008150;[GO:0030145]; GO:0046914; GO:0046872; GO:0043169; GO:0043167; GO:0036094; GO:0005488; GO:0003674;[GO:0032991]; GO:0005575;[GO:0046872]; GO:0043169; GO:0043167; GO:0036094; GO:0005488; GO:0003674;[GO:0046951]; GO:0044283; GO:1901570; GO:1902224; GO:0009058; GO:0044281; GO:0008610; GO:1901568; GO:0006091; GO:0008152; GO:0006629; GO:0009987; GO:0044238; GO:0008150	3155	ENSG00000117305	HMGCL	B4DUP4; B7UCC6; D3Y5K7; hsa:3155; P35914; Q6IBC0; Q96FP8	R-HSA-9033241; R-HSA-77111	R-HSA-9033241; R-HSA-77111	Peroxisomal protein import; Synthesis of Ketone Bodies	WP3925	Amino acid metabolism	72	3	0	0.797	1.002	0.867	0.795	-0.33	0	-0.21	-0.33	0.320276	0.812199	0.0991075	0.394545	0.829898	0.980921	0.534638	0.875443	38.36	36.47	41.66	51.01	22.4412	22.3668	22.7093	22.6478	3.27488e+06	2.98881e+06	2.41983e+06	3.58285e+06	10.79	25.75	22.06	7.46	3	3	3	3	1.63145e+06	3.45785e+06	2.21159e+06	1.6217e+06	1.56602e+06	2.23832e+06	1.27033e+06	2.30002e+06	1.77866e+06	2.55263e+06	2410029	2.89777e+06	2.79431e+06	3.45785e+06	3.27488e+06	2.98881e+06	1.85903e+06	3.08196e+06	1.84945e+06	2.90285e+06	2.41983e+06	3.83106e+06	3.29903e+06	3.58285e+06	6	7	7	7	5	7	5	8	6	7	8	8	High	High	High	High	High	High	High	High	High	High	High	High	High	High	High	High	High	High	High	High	High	High	High	High	High	High	High	High	1
PHYHD1	High	High	IsMasterProtein	-7.75097e+18	665	Q5SRE7	Phytanoyl-CoA dioxygenase domain-containing protein 1 [OS=Homo sapiens]	MACLSPSQLQKFQQDGFLVLEGFLSAEECVAMQQRIGEIVAEMDVPLHCRTEFSTQEEEQLRAQGSTDYFLSSGDKIRFFFEKGVFDEKGNFLVPPEKSINKIGHALHAHDPVFKSITHSFKVQTLARSLGLQMPVVVQSMYIFKQPHFGGEVSPHQDASFLYTEPLGRVLGVWIAVEDATLENGCLWFIPGSHTSGVSRRMVRAPVGSAPGTSFLGSEPARDNSLFVPTPVQRGALVLIHGEVVHKSKQNLSDRSRQAYTFHLMEASGTTWSPENWLQPTAELPFPQLYT	>ProteinCenter:sp_canonical|Q5SRE7 Phytanoyl-CoA dioxygenase domain-containing protein 1 [OS=Homo sapiens]	0	0	7.847	0	0	19	4	10	0	4	291	32.4	6.32			0.21	0.07		0.1		0.06		0.1	0.12				9	5		9		4		9	9				2	1		2		1		2	2				2	1		2		1		2	2		FALSE			other molecular function	Pf05721	[GO:0016706]; GO:0016705; GO:0051213; GO:0016491; GO:0003824; GO:0003674;[GO:0046872]; GO:0043169; GO:0043167; GO:0036094; GO:0005488; GO:0003674	254295	ENSG00000175287	PHYHD1	A6PWN9; A6PWP0; B3KT57; B4E3X8; hsa:254295; Q5SRE7; Q5SRE9; Q5SRF0; Q7Z623; Q7Z7P9; Q96GM4						12	0	0	100	0.64		100	6.64	-0.64		6.64	1e-17	0.118676		1e-17	1.96765e-16	0.5704		1.89356e-16		58.74				18.1338				175382	112238				45.73			1	3							127374	50995.6	88929.9	136635									175382	74243.8	112238	185889									1	1	1	1				n/a	High	High	n/a	n/a	n/a	High	High	n/a	High	n/a	High	n/a	n/a	n/a	High	High	High	High	High	High	n/a	n/a	n/a	n/a	High	High	n/a	1
FLVCR1	High	High	IsMasterProtein	-7.74845e+18	666	Q9Y5Y0	Choline/ethanolamine transporter FLVCR1 [OS=Homo sapiens]	MARPDDEEGAAVAPGHPLAKGYLPLPRGAPVGKESVELQNGPKAGTFPVNGAPRDSLAAASGVLGGPQTPLAPEEETQARLLPAGAGAETPGAESSPLPLTALSPRRFVVLLIFSLYSLVNAFQWIQYSIISNVFEGFYGVTLLHIDWLSMVYMLAYVPLIFPATWLLDTRGLRLTALLGSGLNCLGAWIKCGSVQQHLFWVTMLGQCLCSVAQVFILGLPSRIASVWFGPKEVSTACATAVLGNQLGTAVGFLLPPVLVPNTQNDTNLLACNISTMFYGTSAVATLLFILTAIAFKEKPRYPPSQAQAALQDSPPEEYSYKKSIRNLFKNIPFVLLLITYGIMTGAFYSVSTLLNQMILTYYEGEEVNAGRIGLTLVVAGMVGSILCGLWLDYTKTYKQTTLIVYILSFIGMVIFTFTLDLRYIIIVFVTGGVLGFFMTGYLPLGFEFAVEITYPESEGTSSGLLNASAQIFGILFTLAQGKLTSDYGPKAGNIFLCVWMFIGIILTALIKSDLRRHNINIGITNVDVKAIPADSPTDQEPKTVMLSKQSESAI	>ProteinCenter:sp_canonical|Q9Y5Y0 Choline/ethanolamine transporter FLVCR1 [OS=Homo sapiens]	0	0	12.633	0	0	14	5	20	0	5	555	59.8	5.97	0.07	0.31	0.03	0.12	0.05	0.11	0.15	0.31	0.07	0.06	0.35	0.06	2	6	2	5	2	6	3	8	3	2	6	2	1	2	1	2	1	2	2	3	2	1	2	1	1	2	1	2	1	2	2	3	1	1	2	1	FALSE	other metabolic processes;transport;developmental processes;other biological processes	plasma membrane;other membranes;mitochondrion	transporter activity;other molecular function	Pf07690	[GO:0001568]; GO:0001944; GO:0048856; GO:0048731; GO:0072359; GO:0032502; GO:0007275; GO:0008150; GO:0032501;[GO:0001701]; GO:0043009; GO:0009792; GO:0009790; GO:0007275; GO:0032501; GO:0048856; GO:0008150; GO:0032502;[GO:0005739]; GO:0005737; GO:0043231; GO:0005622; GO:0110165; GO:0043227; GO:0043229; GO:0005575; GO:0043226;[GO:0005743]; GO:0019866; GO:0031966; GO:0031090; GO:0031967; GO:0005740; GO:0016020; GO:0043227; GO:0043229; GO:0110165; GO:0005739; GO:0043226; GO:0005622; GO:0005575; GO:0005737; GO:0043231;[GO:0005886]; GO:0016020; GO:0071944; GO:0110165; GO:0005575;[GO:0006783]; GO:0006779; GO:0042168; GO:0046148; GO:0006778; GO:0033014; GO:0042440; GO:0033013; GO:0009058; GO:0008152; GO:0009987; GO:0008150;[GO:0006839]; GO:0046907; GO:0006810; GO:0051641; GO:0051649; GO:0051234; GO:0009987; GO:0051179; GO:0008150;[GO:0006879]; GO:0030003; GO:0098771; GO:0006873; GO:0055080; GO:0048878; GO:0050801; GO:0055082; GO:0042592; GO:0019725; GO:0008150;[GO:0008654]; GO:0006644; GO:0008610; GO:0090407; GO:0006629; GO:0006796; GO:0019637; GO:0009058; GO:0044238; GO:0006793; GO:0008152; GO:0009987; GO:0008150;[GO:0015220]; GO:0015871; GO:0022857; GO:0015695; GO:0071705; GO:0005215; GO:0055085; GO:0006810; GO:0003674; GO:0009987; GO:0051234; GO:0008150; GO:0051179;[GO:0015232]; GO:0015886; GO:0022857; GO:0071705; GO:1901678; GO:0005215; GO:0055085; GO:0006810; GO:0006826; GO:0003674; GO:0009987; GO:0051234; GO:0000041; GO:0008150; GO:0051179; GO:0030001; GO:0006812; GO:0006811;[GO:0015871]; GO:0015695; GO:0071705; GO:0006810; GO:0051234; GO:0051179; GO:0008150;[GO:0015886]; GO:0071705; GO:1901678; GO:0006810; GO:0006826; GO:0051234; GO:0000041; GO:0051179; GO:0030001; GO:0008150; GO:0006812; GO:0006811;[GO:0016020]; GO:0110165; GO:0005575;[GO:0020037]; GO:0046906; GO:0005488; GO:0003674;[GO:0030218]; GO:0030099; GO:0034101; GO:0030097; GO:0030154; GO:0002262; GO:0048468; GO:0048869; GO:0002376; GO:0048872; GO:0048856; GO:0009987; GO:0032502; GO:0008150; GO:0048871; GO:0032501; GO:0042592;[GO:0034228]; GO:0005275; GO:0015665; GO:0034229; GO:0015837; GO:0022857; GO:0015695; GO:0015850; GO:0071705; GO:0005215; GO:0055085; GO:0006810; GO:0003674; GO:0009987; GO:0051234; GO:0008150; GO:0051179;[GO:0035264]; GO:0032501; GO:0048589; GO:0008150; GO:0032502; GO:0040007;[GO:0042733]; GO:0030326; GO:0048598; GO:0035108; GO:0035113; GO:0009653; GO:0009790; GO:0035107; GO:0060173; GO:0032502; GO:0048856; GO:0007275; GO:0048736; GO:0008150; GO:0032501;[GO:0043249]; GO:0048469; GO:0048821; GO:0048468; GO:0048869; GO:0071695; GO:0030218; GO:0061515; GO:0030154; GO:0048856; GO:0009987; GO:0032502; GO:0021700; GO:0030099; GO:0034101; GO:0030097; GO:0008150; GO:0002262; GO:0002376; GO:0048872; GO:0048871; GO:0032501; GO:0042592;[GO:0046620]; GO:0048638; GO:0051239; GO:0040008; GO:0050793; GO:0050789; GO:0065007; GO:0008150;[GO:0048536]; GO:0048534; GO:0002520; GO:0048513; GO:0002376; GO:0048731; GO:0048856; GO:0008150; GO:0007275; GO:0032502; GO:0032501;[GO:0048704]; GO:0048562; GO:0048705; GO:0048706; GO:0009887; GO:0048568; GO:0048598; GO:0001501; GO:0043009; GO:0009653; GO:0048513; GO:0009790; GO:0048731; GO:0009792; GO:0032502; GO:0048856; GO:0007275; GO:0008150; GO:0032501;[GO:0060323]; GO:0009653; GO:0010171; GO:0060322; GO:0032502; GO:0048856; GO:0008150;[GO:0097037]; GO:0015886; GO:0071705; GO:1901678; GO:0006810; GO:0006826; GO:0051234; GO:0000041; GO:0051179; GO:0030001; GO:0008150; GO:0006812; GO:0006811	28982	ENSG00000162769	FLVCR1	hsa:28982; Q1HE16; Q86XY9; Q9NVR9; Q9Y5Y0						145	0	0	1.206	1.075	0.825	0.925	0.27	0.1	-0.28	-0.11	0.592087	0.791762	0.415549	0.783899	0.940527	0.97645	0.882869	0.970771	0	94.9	36.08	74.57	17.9735	18.0512	17.978	18.0555	116691	130924	140691	141493		76.24		33.44	1	2	1	2			78803.2	129812	60354			111474		74083.8	131538				116691	239245	71646.4			140691		111187	180059				1	1	1			1		1	1		High	High	High	High	High	High	High	High	High	High	High	High	High	High	High	High	High	High	High	High	High	High	High	High	High	High	High	High	1
PTER	High	High	IsMasterProtein	-7.74763e+18	667	Q96BW5	N-acetyltaurine hydrolase [OS=Homo sapiens]	MSSLSGKVQTVLGLVEPSKLGRTLTHEHLAMTFDCCYCPPPPCQEAISKEPIVMKNLYWIQKNAYSHKENLQLNQETEAIKEELLYFKANGGGALVENTTTGISRDTQTLKRLAEETGVHIISGAGFYVDATHSSETRAMSVEQLTDVLMNEILHGADGTSIKCGIIGEIGCSWPLTESERKVLQATAHAQAQLGCPVIIHPGRSSRAPFQIIRILQEAGADISKTVMSHLDRTILDKKELLEFAQLGCYLEYDLFGTELLHYQLGPDIDMPDDNKRIRRVRLLVEEGCEDRILVAHDIHTKTRLMKYGGHGYSHILTNVVPKMLLRGITENVLDKILIENPKQWLTFK	>ProteinCenter:sp_canonical|Q96BW5 N-acetyltaurine hydrolase [OS=Homo sapiens]	0	0	48.724	0	0	48	14	104	0	14	349	39	6.52	2.78	2.23	2.25	2.39	3.96	3.29	3.34	3.69	3.96	3.62	3.5	2.88	18	18	22	21	37	33	39	36	28	37	42	25	6	6	7	8	11	8	13	9	8	10	10	8	6	6	6	8	11	8	11	9	8	10	10	7	FALSE	other metabolic processes;other biological processes	cytosol	other molecular function	Pf02126	[GO:0005829]; GO:0005737; GO:0110165; GO:0005622; GO:0005575;[GO:0008270]; GO:0046914; GO:0046872; GO:0043169; GO:0043167; GO:0036094; GO:0005488; GO:0003674;[GO:0009056]; GO:0008152; GO:0009987; GO:0008150;[GO:0019530]; GO:0019694; GO:0006082; GO:0006790; GO:0044281; GO:0008152; GO:0009987; GO:0008150;[GO:0030855]; GO:0030154; GO:0060429; GO:0048869; GO:0009888; GO:0009987; GO:0032502; GO:0048856; GO:0008150;[GO:0032098]; GO:0031667; GO:0065008; GO:0050896; GO:0065007; GO:0008150;[GO:0141215]; GO:0016788; GO:0016787; GO:0003824; GO:0003674	9317	ENSG00000165983	PTER	B0YJ77; B3KTF5; D3DRU0; hsa:9317; Q96BW5; Q9BY46						39	0	0	1.443	1.027	0.891	1.375	0.53	0.04	-0.17	0.46	0.274577	0.94181	0.13758	0.452592	0.784705	0.993721	0.626482	0.907339	29.52	20.51	39.1	36.31	23.7739	24.0723	23.4295	23.7987	5.29224e+06	8.58734e+06	9.05155e+06	6.00542e+06	21.1	4.6	17.2	26.66	3	3	3	3	3.08986e+06	5.12548e+06	4.97799e+06	4.65941e+06	6.90505e+06	6.52667e+06	4.59511e+06	7.35513e+06	6.65321e+06	5.89962e+06	4.38712e+06	4.44677e+06	5.29224e+06	5.12548e+06	7.37133e+06	8.58734e+06	8.19701e+06	8.98662e+06	6.68996e+06	9.28288e+06	9.05155e+06	8.85435e+06	6.00542e+06	5.49805e+06	8	9	9	9	9	9	8	9	9	8	9	9	High	High	High	High	High	High	High	High	High	High	High	High	High	High	High	High	High	High	High	High	High	High	High	High	High	High	High	High	1
H2AC21	High	High	IsMasterProtein	-7.74745e+18	668	Q8IUE6	Histone H2A type 2-B [OS=Homo sapiens]	MSGRGKQGGKARAKAKSRSSRAGLQFPVGRVHRLLRKGNYAERVGAGAPVYLAAVLEYLTAEILELAGNAARDNKKTRIIPRHLQLAVRNDEELNKLLGGVTIAQGGVLPNIQAVLLPKKTESHKPGKNK	>ProteinCenter:sp_canonical|Q8IUE6 Histone H2A type 2-B [OS=Homo sapiens]	0	0	48.361	0	0	52	11	116	0	5	130	14	10.89	5.1	4.75	4.91	4.68	4.56	4.42	4.96	4.57	4.39	4.87	5.02	4.93	50	44	44	44	52	50	50	50	50	50	50	44	12	8	11	9	10	9	9	10	10	10	9	9	10	7	8	7	9	8	8	9	8	9	8	7	FALSE	cell organization and biogenesis	other cell component	nucleic acid binding activity;other molecular function	Pf00125, Pf16211	[GO:0000786]; GO:0000785; GO:0032993; GO:0005694; GO:0110165; GO:0032991; GO:0043232; GO:0005575; GO:0043228; GO:0043229; GO:0043226; GO:0005622;[GO:0003677]; GO:0003676; GO:0005488; GO:0003674;[GO:0030527]; GO:0005198; GO:0003674;[GO:0031507]; GO:0022607; GO:0045814; GO:0070828; GO:0016043; GO:0044085; GO:0010629; GO:0040029; GO:0006325; GO:0071840; GO:0010468; GO:0010558; GO:0006338; GO:0009987; GO:0010556; GO:0009890; GO:0010605; GO:0008150; GO:0009889; GO:0060255; GO:0009892; GO:0019222; GO:0048523; GO:0050794; GO:0048519; GO:0050789; GO:0065007;[GO:0046982]; GO:0046983; GO:0005515; GO:0005488; GO:0003674	317772	ENSG00000184270	H2AC21	hsa:317772; Q8IUE6	R-HSA-3214847; R-HSA-5689880; R-HSA-5689603; R-HSA-9610379; R-HSA-9609690; R-HSA-3214815; R-HSA-5689901; R-HSA-3214858	R-HSA-3214847; R-HSA-5689880; R-HSA-5689603; R-HSA-9610379; R-HSA-9609690; R-HSA-3214815; R-HSA-5689901; R-HSA-3214858	HATs acetylate histones; Ub-specific processing proteases; UCH proteinases; HCMV Late Events; HCMV Early Events; HDACs deacetylate histones; Metalloprotease DUBs; RMTs methylate histone arginines			50	8	0	0.824	0.798	0.944	1.33	-0.28	-0.33	-0.08	0.41	0.248091	0.000637581	0.228088	0.37868	0.75143	0.0103493	0.769156	0.868111	78.51	61.64	85.93	74.76	25.2518	25.659	25.4829	25.8366	1.70056e+07	3.00364e+07	2.2947e+07	2.98873e+07	61.45	47.55	34.97	36.05	3	3	3	3	8.38778e+06	4.14052e+07	1.14842e+07	7.49731e+06	2.53023e+07	2.92335e+07	8.14478e+06	1.81817e+07	1.80672e+07	1.2776e+07	2.18335e+07	3.29705e+07	1.43664e+07	4.14052e+07	1.70056e+07	1.38176e+07	3.00364e+07	4.02518e+07	1.18579e+07	2.2947e+07	2.458e+07	1.91747e+07	2.98873e+07	4.07651e+07	4	3	3	4	3	3	3	4	3	4	4	3	High	High	High	High	High	High	High	High	High	High	High	High	High	High	High	High	High	High	High	High	High	High	High	High	High	High	High	High	1
VAPB	High	High	IsMasterProtein	-7.74581e+18	669	O95292	Vesicle-associated membrane protein-associated protein B/C [OS=Homo sapiens]	MAKVEQVLSLEPQHELKFRGPFTDVVTTNLKLGNPTDRNVCFKVKTTAPRRYCVRPNSGIIDAGASINVSVMLQPFDYDPNEKSKHKFMVQSMFAPTDTSDMEAVWKEAKPEDLMDSKLRCVFELPAENDKPHDVEINKIISTTASKTETPIVSKSLSSSLDDTEVKKVMEECKRLQGEVQRLREENKQFKEEDGLRMRKTVQSNSPISALAPTGKEEGLSTRLLALVVLFFIVGVIIGKIAL	>ProteinCenter:sp_canonical|O95292 Vesicle-associated membrane protein-associated protein B/C [OS=Homo sapiens]	0	0	68.074	0	0	50	11	136	0	10	243	27.2	7.3	4.09	4.47	5.21	5.69	3.82	4.97	3.29	4.72	3.58	6.24	4.28	4.52	34	34	34	50	39	46	30	46	34	42	46	38	10	9	12	15	9	12	9	12	10	15	12	11	7	8	9	11	8	9	7	9	7	9	10	8	FALSE	cell organization and biogenesis;stress response;transport;signal transduction;other biological processes	plasma membrane;other membranes;ER/Golgi;other cell component	cytoskeletal activity;other molecular function	Pf00635	[GO:0005737]; GO:0005622; GO:0110165; GO:0005575;[GO:0005783]; GO:0005737; GO:0012505; GO:0043231; GO:0005622; GO:0110165; GO:0043227; GO:0043229; GO:0005575; GO:0043226;[GO:0005789]; GO:0031090; GO:0042175; GO:0098827; GO:0016020; GO:0043227; GO:0012505; GO:0005783; GO:0031984; GO:0110165; GO:0043226; GO:0005737; GO:0043231; GO:0043229; GO:0005575; GO:0005622;[GO:0005794]; GO:0005737; GO:0012505; GO:0043231; GO:0005622; GO:0110165; GO:0043227; GO:0043229; GO:0005575; GO:0043226;[GO:0005886]; GO:0016020; GO:0071944; GO:0110165; GO:0005575;[GO:0006874]; GO:0030003; GO:0055074; GO:0006873; GO:0055080; GO:0098771; GO:0050801; GO:0055082; GO:0048878; GO:0019725; GO:0042592; GO:0008150;[GO:0006888]; GO:0046907; GO:0048193; GO:0006810; GO:0051641; GO:0051649; GO:0016192; GO:0051234; GO:0009987; GO:0051179; GO:0008150;[GO:0007029]; GO:0006996; GO:0010256; GO:0016043; GO:0071840; GO:0009987; GO:0008150;[GO:0008017]; GO:0015631; GO:0008092; GO:0005515; GO:0005488; GO:0003674;[GO:0019076]; GO:0016032; GO:0019058; GO:0035891; GO:0008150; GO:0051701; GO:0044403; GO:0044419;[GO:0019899]; GO:0005515; GO:0005488; GO:0003674;[GO:0030301]; GO:0015918; GO:0006869; GO:0015850; GO:0006810; GO:0010876; GO:0051234; GO:0033036; GO:0051179; GO:0008150;[GO:0030968]; GO:0034620; GO:0034976; GO:0035556; GO:0006986; GO:0035967; GO:0033554; GO:0007165; GO:0035966; GO:0006950; GO:0051716; GO:0007154; GO:0009987; GO:0023052; GO:0050794; GO:0050896; GO:0008150; GO:0050789; GO:0065007;[GO:0033149]; GO:0019904; GO:0005515; GO:0005488; GO:0003674;[GO:0036498]; GO:0030968; GO:0034620; GO:0034976; GO:0035556; GO:0006986; GO:0035967; GO:0033554; GO:0007165; GO:0035966; GO:0006950; GO:0051716; GO:0007154; GO:0009987; GO:0023052; GO:0050794; GO:0050896; GO:0008150; GO:0050789; GO:0065007;[GO:0042803]; GO:0042802; GO:0046983; GO:0005515; GO:0005488; GO:0003674;[GO:0043495]; GO:0030674; GO:0060090; GO:0003674;[GO:0044790]; GO:0051607; GO:0006952; GO:0009615; GO:0006950; GO:0051707; GO:0050896; GO:0043207; GO:0044419; GO:0008150; GO:0009605; GO:0009607;[GO:0044828]; GO:0044788; GO:0051851; GO:0035821; GO:0044419; GO:0008150;[GO:0044829]; GO:0044794; GO:0044827; GO:0044788; GO:0051851; GO:0035821; GO:0044419; GO:0008150;[GO:0044830]; GO:0044788; GO:0051851; GO:0035821; GO:0044419; GO:0008150;[GO:0045070]; GO:0045069; GO:0048524; GO:1903900; GO:0048518; GO:0050792; GO:0050789; GO:0065007; GO:0008150;[GO:0046725]; GO:0046719; GO:0048525; GO:0050792; GO:0065008; GO:0048519; GO:0050789; GO:0065007; GO:0008150;[GO:0046982]; GO:0046983; GO:0005515; GO:0005488; GO:0003674;[GO:0048487]; GO:0015631; GO:0008092; GO:0005515; GO:0005488; GO:0003674;[GO:0061817]; GO:0051643; GO:0140056; GO:0007029; GO:0051640; GO:0022406; GO:0006996; GO:0010256; GO:0051179; GO:0009987; GO:0016043; GO:0008150; GO:0071840;[GO:0090114]; GO:0006888; GO:0006900; GO:0046907; GO:0048193; GO:0016050; GO:0016192; GO:0061024; GO:0006810; GO:0051641; GO:0051649; GO:0006996; GO:0009987; GO:0016043; GO:0051234; GO:0051179; GO:0008150; GO:0071840;[GO:0090158]; GO:0007029; GO:0061024; GO:0006996; GO:0010256; GO:0016043; GO:0071840; GO:0009987; GO:0008150;[GO:0098793]; GO:0045202; GO:0110165; GO:0030054; GO:0005575;[GO:0098794]; GO:0045202; GO:0110165; GO:0030054; GO:0005575;[GO:0098978]; GO:0045202; GO:0030054; GO:0110165; GO:0005575	9217	ENSG00000124164	VAPB	A2A2F2; hsa:9217; O95292; O95293; Q9P0H0	R-HSA-9013106; R-HSA-8980692; R-HSA-9013408; R-HSA-1660661; R-HSA-9013404; R-HSA-9013405	R-HSA-9013106; R-HSA-8980692; R-HSA-9013408; R-HSA-1660661; R-HSA-9013404; R-HSA-9013405	RHOC GTPase cycle; RHOA GTPase cycle; RHOG GTPase cycle; Sphingolipid de novo biosynthesis; RAC2 GTPase cycle; RHOD GTPase cycle	WP4352	Ciliary landscape	137	7	0	1.645	1.18	1.108	1.597	0.72	0.24	0.15	0.68	0.0679052	0.041735	0.318709	0.157641	0.381753	0.309375	0.83595	0.617699	22.55	22.03	28.33	24.7	24.951	25.1244	24.5194	24.7488	1.24037e+07	1.65474e+07	2.003e+07	1.16446e+07	24.67	24.61	12.04	6.85	3	3	3	3	7.24186e+06	1.29817e+07	5.38143e+06	1.08744e+07	1.01735e+07	1.20178e+07	1.62245e+07	1.58704e+07	1.38173e+07	7.9847e+06	8.5067e+06	8.48953e+06	1.24037e+07	1.29817e+07	7.96874e+06	2.00416e+07	1.2077e+07	1.65474e+07	2.3621e+07	2.003e+07	1.87981e+07	1.19837e+07	1.16446e+07	1.04966e+07	7	8	8	9	9	9	10	9	9	8	7	9	High	High	High	High	High	High	High	High	High	High	High	High	High	High	High	High	High	High	High	High	High	High	High	High	High	High	High	High	1
HAUS7	High	High	IsMasterProtein	-7.74091e+18	670	Q99871	HAUS augmin-like complex subunit 7 [OS=Homo sapiens]	MAGQDAGCGRGGDDYSEDEGDSSVSRAAVEVFGKLKDLNCPFLEGLYITEPKTIQELLCSPSEYRLEILEWMCTRVWPSLQDRFSSLKGVPTEVKIQEMTKLGHELMLCAPDDQELLKGCACAQKQLHFMDQLLDTIRSLTIGCSSCSSLMEHFEDTREKNEALLGELFSSPHLQMLLNPECDPWPLDMQPLLNKQSDDWQWASASAKSEEEEKLAELARQLQESAAKLHALRTEYFAQHEQGAAAGAADISTLDQKLRLVTSDFHQLILAFLQVYDDELGECCQRPGPDLHPCGPIIQATHQNLTSYSQLLQVVMAVADTSAKAVETVKKQQGEQICWGGSSSVMSLATKMNELMEK	>ProteinCenter:sp_canonical|Q99871 HAUS augmin-like complex subunit 7 [OS=Homo sapiens]	0	0	11.666	0	0	25	6	16	0	6	358	39.8	4.75		0.19	0.45	0.62		0.43	0.07	0.1		0.43	0.44			2	7	9		11	2	2		7	14			1	2	3		3	1	1		2	3			1	2	3		3	1	1		2	3		FALSE	cell cycle OR cell proliferation;cell organization and biogenesis;other biological processes	plasma membrane;other membranes;cytosol;cytoskeleton;nucleus	cytoskeletal activity;other molecular function		[GO:0005730]; GO:0031981; GO:0043232; GO:0005634; GO:0070013; GO:0043228; GO:0043229; GO:0043231; GO:0043233; GO:0043226; GO:0005622; GO:0043227; GO:0031974; GO:0110165; GO:0005575;[GO:0005813]; GO:0005815; GO:0015630; GO:0110165; GO:0005856; GO:0005575; GO:0043232; GO:0043228; GO:0043229; GO:0043226; GO:0005622;[GO:0005829]; GO:0005737; GO:0110165; GO:0005622; GO:0005575;[GO:0005886]; GO:0016020; GO:0071944; GO:0110165; GO:0005575;[GO:0007098]; GO:0022402; GO:0031023; GO:0007049; GO:0009987; GO:0000226; GO:0007017; GO:0016043; GO:0008150; GO:0007010; GO:0071840; GO:0006996;[GO:0010968]; GO:0031113; GO:0031110; GO:0032271; GO:1902903; GO:0070507; GO:0043254; GO:0051128; GO:0032886; GO:0051493; GO:0044087; GO:0050794; GO:0033043; GO:0050789; GO:0065007; GO:0008150;[GO:0031023]; GO:0000226; GO:0007017; GO:0016043; GO:0007010; GO:0009987; GO:0071840; GO:0006996; GO:0008150;[GO:0031996]; GO:0019899; GO:0005515; GO:0005488; GO:0003674;[GO:0036064]; GO:0005815; GO:0005929; GO:0015630; GO:0110165; GO:0043227; GO:0120025; GO:0005856; GO:0005575; GO:0043226; GO:0042995; GO:0043232; GO:0043228; GO:0043229; GO:0005622;[GO:0051011]; GO:0008017; GO:0015631; GO:0008092; GO:0005515; GO:0005488; GO:0003674;[GO:0051225]; GO:0007051; GO:0007059; GO:0140694; GO:0000226; GO:0022402; GO:0070925; GO:0007010; GO:0007017; GO:0007049; GO:0009987; GO:0006996; GO:0022607; GO:0008150; GO:0016043; GO:0044085; GO:0071840;[GO:0051301]; GO:0009987; GO:0008150;[GO:0070652]; GO:0005875; GO:0015630; GO:0032991; GO:0005856; GO:0005575; GO:0043232; GO:0043228; GO:0043229; GO:0043226; GO:0005622; GO:0110165;[GO:1990498]; GO:0005876; GO:0072686; GO:0005819; GO:0005874; GO:0015630; GO:0043232; GO:0099513; GO:0005856; GO:0043228; GO:0043229; GO:0099512; GO:0043226; GO:0005622; GO:0099081; GO:0110165; GO:0099080; GO:0005575	55559	ENSG00000213397	HAUS7	B4DUH6; D3DWT9; Q96HS8; Q99871; Q9NP54; Q9UFH9	R-HSA-380320; R-HSA-2565942; R-HSA-380259; R-HSA-380270; R-HSA-5620912; R-HSA-8854518	R-HSA-380320; R-HSA-2565942; R-HSA-380259; R-HSA-380270; R-HSA-380284; R-HSA-5620912; R-HSA-8854518	Recruitment of NuMA to mitotic centrosomes; Regulation of PLK1 Activity at G2/M Transition; Loss of Nlp from mitotic centrosomes; Recruitment of mitotic centrosome proteins and complexes; Anchoring of the basal body to the plasma membrane; AURKA Activation by TPX2			84	7	0	1.272	1.002	0.978	1.404	0.35	0	-0.03	0.49	0.561692	0.996663	0.779736	0.505208	0.935173	0.999817	0.972361	0.925575	24.49	15.77	30.71	20.37	19.0925	19.4493	18.8931	19.2961	203864	360717	355149	282995	57.88	6.83	12.54	35.94	2	3	3	3		314883	89133.2	216494	303863	255084	223894	329466	261047	97628.2	229321	228884		314883	131987	399000	360717	351226	325964	415818	355149	146524	313912	282995		2	1	2	2	2	2	2	2	1	2	2	Peak Found	High	High	High	Peak Found	Peak Found	High	High	Peak Found	High	High	High	High	Peak Found	Peak Found	High	High	High	High	High	High	Peak Found	Peak Found	High	High	High	High	High	1
DDX21	High	High	IsMasterProtein	-7.74085e+18	671	Q9NR30	Nucleolar RNA helicase 2 [OS=Homo sapiens]	MPGKLRSDAGLESDTAMKKGETLRKQTEEKEKKEKPKSDKTEEIAEEEETVFPKAKQVKKKAEPSEVDMNSPKSKKAKKKEEPSQNDISPKTKSLRKKKEPIEKKVVSSKTKKVTKNEEPSEEEIDAPKPKKMKKEKEMNGETREKSPKLKNGFPHPEPDCNPSEAASEESNSEIEQEIPVEQKEGAFSNFPISEETIKLLKGRGVTFLFPIQAKTFHHVYSGKDLIAQARTGTGKTFSFAIPLIEKLHGELQDRKRGRAPQVLVLAPTRELANQVSKDFSDITKKLSVACFYGGTPYGGQFERMRNGIDILVGTPGRIKDHIQNGKLDLTKLKHVVLDEVDQMLDMGFADQVEEILSVAYKKDSEDNPQTLLFSATCPHWVFNVAKKYMKSTYEQVDLIGKKTQKTAITVEHLAIKCHWTQRAAVIGDVIRVYSGHQGRTIIFCETKKEAQELSQNSAIKQDAQSLHGDIPQKQREITLKGFRNGSFGVLVATNVAARGLDIPEVDLVIQSSPPKDVESYIHRSGRTGRAGRTGVCICFYQHKEEYQLVQVEQKAGIKFKRIGVPSATEIIKASSKDAIRLLDSVPPTAISHFKQSAEKLIEEKGAVEALAAALAHISGATSVDQRSLINSNVGFVTMILQCSIEMPNISYAWKELKEQLGEEIDSKVKGMVFLKGKLGVCFDVPTASVTEIQEKWHDSRRWQLSVATEQPELEGPREGYGGFRGQREGSRGFRGQRDGNRRFRGQREGSRGPRGQRSGGGNKSNRSQNKGQKRSFSKAFGQ	>ProteinCenter:sp_canonical|Q9NR30 Nucleolar RNA helicase 2 [OS=Homo sapiens]	0	0	330.497	0	0	64	54	757	0	51	783	87.3	9.28	31.1	27.13	30.72	33.39	23.22	31.23	31.28	31.86	27.81	30.92	32.21	27.97	56	52	58	58	54	59	60	62	54	56	61	61	64	60	73	69	54	63	61	65	57	64	65	62	48	43	51	48	42	48	47	47	43	45	47	45	FALSE	cell organization and biogenesis;RNA metabolism OR transcription;other metabolic processes;stress response;other biological processes	cytosol;mitochondrion;nucleus;other cell component	enzyme regulator activity;nucleic acid binding activity;other molecular function	Pf00270, Pf00271, Pf08152, Pf26142	[GO:0002735]; GO:0002732; GO:0002733; GO:0002888; GO:0061081; GO:0002705; GO:0002720; GO:0002730; GO:0002886; GO:0002699; GO:0002703; GO:0001819; GO:0002702; GO:0002718; GO:0002684; GO:0002697; GO:0001817; GO:0010628; GO:0051240; GO:0002700; GO:0002682; GO:0048518; GO:0010468; GO:0051239; GO:0010557; GO:0050789; GO:0010556; GO:0009891; GO:0010604; GO:0065007; GO:0009889; GO:0060255; GO:0009893; GO:0008150; GO:0019222; GO:0048522; GO:0050794;[GO:0003724]; GO:0004386; GO:0008186; GO:0140098; GO:0140640; GO:0140657; GO:0120545; GO:0003824; GO:0003674; GO:0120543; GO:0016853;[GO:0003725]; GO:0003723; GO:0003676; GO:0005488; GO:0003674;[GO:0003729]; GO:0003723; GO:0003676; GO:0005488; GO:0003674;[GO:0005524]; GO:0032559; GO:0035639; GO:0030554; GO:0032555; GO:0043168; GO:1901265; GO:1901363; GO:0017076; GO:0032553; GO:0043167; GO:0005488; GO:0036094; GO:0000166; GO:0097367; GO:0003674;[GO:0005654]; GO:0031981; GO:0110165; GO:0005634; GO:0070013; GO:0005575; GO:0043231; GO:0043229; GO:0043233; GO:0043227; GO:0005622; GO:0043226; GO:0031974;[GO:0005694]; GO:0043232; GO:0043228; GO:0043229; GO:0043226; GO:0005622; GO:0110165; GO:0005575;[GO:0005730]; GO:0031981; GO:0043232; GO:0005634; GO:0070013; GO:0043228; GO:0043229; GO:0043231; GO:0043233; GO:0043226; GO:0005622; GO:0043227; GO:0031974; GO:0110165; GO:0005575;[GO:0005739]; GO:0005737; GO:0043231; GO:0005622; GO:0110165; GO:0043227; GO:0043229; GO:0005575; GO:0043226;[GO:0005829]; GO:0005737; GO:0110165; GO:0005622; GO:0005575;[GO:0006338]; GO:0006325; GO:0016043; GO:0071840; GO:0009987; GO:0008150;[GO:0006364]; GO:0006396; GO:0016072; GO:0042254; GO:0010467; GO:0032774; GO:0044238; GO:0016070; GO:0022613; GO:0009059; GO:0141187; GO:0008152; GO:0090304; GO:0044085; GO:0009058; GO:0043170; GO:0034654; GO:0009987; GO:0006139; GO:0071840; GO:0008150;[GO:0006366]; GO:0006351; GO:0010467; GO:0032774; GO:0009059; GO:0016070; GO:0141187; GO:0009058; GO:0043170; GO:0090304; GO:0034654; GO:0008152; GO:0006139; GO:0009987; GO:0044238; GO:0008150;[GO:0016479]; GO:0006356; GO:0045892; GO:0006355; GO:1902679; GO:0010468; GO:2001141; GO:0010558; GO:0051253; GO:0010556; GO:0051252; GO:0009890; GO:0010605; GO:0045934; GO:0009889; GO:0060255; GO:0019219; GO:0009892; GO:0019222; GO:0080090; GO:0048523; GO:0050794; GO:0048519; GO:0050789; GO:0065007; GO:0008150;[GO:0016887]; GO:0017111; GO:0140657; GO:0016462; GO:0003674; GO:0016818; GO:0016817; GO:0016787; GO:0003824;[GO:0019843]; GO:0003723; GO:0003676; GO:0005488; GO:0003674;[GO:0030515]; GO:0003723; GO:0003676; GO:0005488; GO:0003674;[GO:0035198]; GO:0061980; GO:0003723; GO:0003676; GO:0005488; GO:0003674;[GO:0042802]; GO:0005515; GO:0005488; GO:0003674;[GO:0043123]; GO:0043122; GO:1902533; GO:1902531; GO:0009967; GO:0009966; GO:0010647; GO:0023056; GO:0048584; GO:0010646; GO:0023051; GO:0048583; GO:0048522; GO:0048518; GO:0050794; GO:0050789; GO:0065007; GO:0008150;[GO:0043330]; GO:0043331; GO:1901698; GO:0042221; GO:0050896; GO:0008150;[GO:0045087]; GO:0006955; GO:0140546; GO:0002376; GO:0050896; GO:0098542; GO:0008150; GO:0006952; GO:0051707; GO:0006950; GO:0043207; GO:0044419; GO:0009605; GO:0009607;[GO:0045943]; GO:0006356; GO:0045893; GO:0006355; GO:1902680; GO:0010468; GO:2001141; GO:0010557; GO:0051254; GO:0010556; GO:0051252; GO:0009891; GO:0010604; GO:0009889; GO:0060255; GO:0019219; GO:0009893; GO:0019222; GO:0080090; GO:0048522; GO:0050794; GO:0048518; GO:0050789; GO:0065007; GO:0008150;[GO:0045944]; GO:0006357; GO:0045893; GO:0006355; GO:1902680; GO:0010468; GO:2001141; GO:0010557; GO:0051254; GO:0010556; GO:0051252; GO:0009891; GO:0010604; GO:0009889; GO:0060255; GO:0019219; GO:0009893; GO:0019222; GO:0080090; GO:0048522; GO:0050794; GO:0048518; GO:0050789; GO:0065007; GO:0008150;[GO:0045945]; GO:0006359; GO:0045893; GO:0006355; GO:1902680; GO:0010468; GO:2001141; GO:0010557; GO:0051254; GO:0010556; GO:0051252; GO:0009891; GO:0010604; GO:0009889; GO:0060255; GO:0019219; GO:0009893; GO:0019222; GO:0080090; GO:0048522; GO:0050794; GO:0048518; GO:0050789; GO:0065007; GO:0008150;[GO:0051607]; GO:0006952; GO:0009615; GO:0006950; GO:0051707; GO:0050896; GO:0043207; GO:0044419; GO:0008150; GO:0009605; GO:0009607;[GO:0062176]; GO:0006338; GO:0006325; GO:0016043; GO:0071840; GO:0009987; GO:0008150;[GO:0097322]; GO:0017069; GO:0003723; GO:0003676; GO:0005488; GO:0003674;[GO:0110016]; GO:0005730; GO:0070603; GO:0031981; GO:0043232; GO:0000785; GO:0140513; GO:1904949; GO:0005634; GO:0070013; GO:0043228; GO:0043229; GO:0005694; GO:0110165; GO:0032991; GO:1902494; GO:0043231; GO:0043233; GO:0043226; GO:0005622; GO:0005575; GO:0043227; GO:0031974;[GO:0140870]; GO:0004857; GO:0030234; GO:0140678; GO:0098772; GO:0003674	9188	ENSG00000165732	DDX21	B2RDL0; hsa:9188; Q13436; Q5VX41; Q68D35; Q9NR30	R-HSA-5250924; R-HSA-6791226	R-HSA-5250924; R-HSA-6791226	B-WICH complex positively regulates rRNA expression; Major pathway of rRNA processing in the nucleolus and cytosol	WP5352; WP5367	10q11.21q11.23 copy number variation syndrome; Rubinstein-Taybi syndrome 1	199	4	3	1.498	1.004	0.995	1.401	0.58	0.01	-0.01	0.49	0.105871	0.882783	0.971049	0.196383	0.494983	0.991018	0.998751	0.698031	26.6	19.93	34.34	31.47	28.5785	28.8387	28.3058	28.6147	1.59631e+08	2.38848e+08	2.41224e+08	1.72189e+08	8.22	1.24	4.72	21.63	3	3	3	3	9.32003e+07	1.71239e+08	9.80642e+07	1.29597e+08	1.97982e+08	1.74899e+08	1.75415e+08	1.9113e+08	1.71023e+08	8.22145e+07	1.39934e+08	1.39265e+08	1.59631e+08	1.71239e+08	1.45212e+08	2.38848e+08	2.35025e+08	2.4082e+08	2.55384e+08	2.41224e+08	2.32674e+08	1.2339e+08	1.91552e+08	1.72189e+08	47	45	45	48	46	48	49	48	46	45	48	47	High	High	High	High	High	High	High	High	High	High	High	High	High	High	High	High	High	High	High	High	High	High	High	High	High	High	High	High	1
NDUFS4	High	High	IsMasterProtein	-7.74029e+18	672	O43181	NADH dehydrogenase [ubiquinone] iron-sulfur protein 4, mitochondrial [OS=Homo sapiens]	MAAVSMSVVLRQTLWRRRAVAVAALSVSRVPTRSLRTSTWRLAQDQTQDTQLITVDEKLDITTLTGVPEEHIKTRKVRIFVPARNNMQSGVNNTKKWKMEFDTRERWENPLMGWASTADPLSNMVLTFSTKEDAVSFAEKNGWSYDIEERKVPKPKSKSYGANFSWNKRTRVSTK	>ProteinCenter:sp_canonical|O43181 NADH dehydrogenase [ubiquinone] iron-sulfur protein 4, mitochondrial [OS=Homo sapiens]	0	0	29.374	0	0	47	7	52	0	7	175	20.1	10.3	1.47	1.84	0.49	0.77	1.31	1.1	1.75	1.19	1.32	0.94	0.57	1.7	19	26	9	14	19	35	35	41	34	19	35	35	4	6	1	3	5	4	7	5	5	3	4	5	3	4	1	2	3	4	5	5	4	3	4	5	FALSE	cell organization and biogenesis;other metabolic processes;transport;developmental processes;other biological processes	other membranes;mitochondrion	transporter activity	Pf04800	[GO:0001932]; GO:0031399; GO:0042325; GO:0051246; GO:0051174; GO:0060255; GO:0080090; GO:0019222; GO:0050794; GO:0050789; GO:0065007; GO:0008150;[GO:0005739]; GO:0005737; GO:0043231; GO:0005622; GO:0110165; GO:0043227; GO:0043229; GO:0005575; GO:0043226;[GO:0005743]; GO:0019866; GO:0031966; GO:0031090; GO:0031967; GO:0005740; GO:0016020; GO:0043227; GO:0043229; GO:0110165; GO:0005739; GO:0043226; GO:0005622; GO:0005575; GO:0005737; GO:0043231;[GO:0006120]; GO:0019646; GO:0042775; GO:0006119; GO:0009060; GO:0022904; GO:0042773; GO:0045333; GO:0022900; GO:0015980; GO:0006091; GO:0008152; GO:0009987; GO:0008150;[GO:0007420]; GO:0007417; GO:0048513; GO:0060322; GO:0007399; GO:0048731; GO:0048856; GO:0007275; GO:0032502; GO:0032501; GO:0008150;[GO:0008137]; GO:0009055; GO:0015078; GO:0015453; GO:0022853; GO:0003674; GO:0008324; GO:1902600; GO:0015399; GO:0015075; GO:0098655; GO:0022804; GO:0022857; GO:0034220; GO:0006812; GO:0005215; GO:0055085; GO:0006811; GO:0006810; GO:0009987; GO:0051234; GO:0008150; GO:0051179;[GO:0009060]; GO:0045333; GO:0015980; GO:0006091; GO:0008152; GO:0009987; GO:0008150;[GO:0032981]; GO:0010257; GO:0033108; GO:0065003; GO:0007005; GO:0022607; GO:0043933; GO:0006996; GO:0016043; GO:0044085; GO:0071840; GO:0009987; GO:0008150;[GO:0042776]; GO:0006119; GO:0015986; GO:0009060; GO:0006754; GO:0045333; GO:0009152; GO:0009206; GO:0046034; GO:0015980; GO:0006164; GO:0009150; GO:0009260; GO:0009145; GO:0009201; GO:0009205; GO:0006091; GO:0006163; GO:0009165; GO:0072522; GO:0009259; GO:0046390; GO:0009142; GO:0009144; GO:0008152; GO:0009117; GO:0072521; GO:1901293; GO:0009058; GO:0019693; GO:0090407; GO:1901137; GO:0009141; GO:0009987; GO:0006753; GO:0034654; GO:0006796; GO:0019637; GO:1901135; GO:0008150; GO:0055086; GO:0006139; GO:0006793; GO:0044281; GO:0044238;[GO:0045271]; GO:0030964; GO:0098803; GO:1902495; GO:0098796; GO:1990204; GO:0032991; GO:1990351; GO:0016020; GO:1902494; GO:0005575; GO:0110165;[GO:0051591]; GO:0014074; GO:0046683; GO:1901700; GO:1901698; GO:0042221; GO:0050896; GO:0008150;[GO:0072593]; GO:0008152; GO:0009987; GO:0008150	4724	ENSG00000164258	NDUFS4	hsa:4724; O43181; Q9BS69	R-HSA-6799198	R-HSA-6799198; R-HSA-611105	Complex I biogenesis	WP111; WP4396; WP623	Electron transport chain: OXPHOS system in mitochondria; Nonalcoholic fatty liver disease; Oxidative phosphorylation	138	5	0	0.373	1.11	0.94	0.318	-1.42	0.15	-0.09	-1.65	0.00033942	0.438554	0.344332	0.000159913	0.00460847	0.879887	0.849011	0.00222515	34.65	44.3	30.88	21.23	22.1858	20.8762	22.7772	22.05	3.78795e+06	941803	982865	3.4004e+06	23.01	13.41	15.05	8.77	3	3	3	3	2.30368e+06	3.78795e+06	1.6967e+06	570513	793363	582618	675098	942901	654094	2.26568e+06	2.38798e+06	3.11812e+06	3.94568e+06	3.78795e+06	2.51245e+06	1.05146e+06	941803	802211	982865	1.19003e+06	889881	3.4004e+06	3.26885e+06	3.85528e+06	5	4	4	2	2	2	2	3	2	4	3	3	High	High	High	High	High	High	High	High	High	High	High	High	High	High	High	High	High	High	High	High	High	High	High	High	High	High	High	High	1
TUBD1	Medium	Medium	IsMasterProtein	-7.73427e+18	673	Q9UJT1	Tubulin delta chain [OS=Homo sapiens]	MSIVTVQLGQCGNQIGFEVFDALLSDSHSSQGLCSMRENEAYQASCKERFFSEEENGVPIARAVLVDMEPKVINQMLSKAAQSGQWKYGQHACFCQKQGSGNNWAYGYSVHGPRHEESIMNIIRKEVEKCDSFSGFFIIMSMAGGTGSGLGAFVTQNLEDQYSNSLKMNQIIWPYGTGEVIVQNYNSILTLSHLYRSSDALLLHENDAIHKICAKLMNIKQISFSDINQVLAHQLGSVFQPTYSAESSFHYRRNPLGDLMEHLVPHPEFKMLSVRNIPHMSENSLAYTTFTWAGLLKHLRQMLISNAKMEEGIDRHVWPPLSGLPPLSKMSLNKDLHFNTSIANLVILRGKDVQSADVEGFKDPALYTSWLKPVNAFNVWKTQRAFSKYEKSAVLVSNSQFLVKPLDMIVGKAWNMFASKAYIHQYTKFGIEEEDFLDSFTSLEQVVASYCNL	>ProteinCenter:sp_canonical|Q9UJT1 Tubulin delta chain [OS=Homo sapiens]	0.03877	0.04036	1.669	304	359	2	1	2	0	1	453	51	6.83						0.08		0.06										2		2										1		1										1		1					FALSE	cell cycle OR cell proliferation;cell organization and biogenesis;other biological processes	cytosol;cytoskeleton;nucleus;other cell component	cytoskeletal activity;other molecular function	Pf00091	[GO:0000226]; GO:0007010; GO:0007017; GO:0006996; GO:0009987; GO:0016043; GO:0008150; GO:0071840;[GO:0000278]; GO:0007049; GO:0009987; GO:0008150;[GO:0005200]; GO:0005198; GO:0007010; GO:0003674; GO:0006996; GO:0016043; GO:0071840; GO:0009987; GO:0008150;[GO:0005525]; GO:0032561; GO:0035639; GO:0019001; GO:0032555; GO:0043168; GO:1901265; GO:1901363; GO:0017076; GO:0032553; GO:0043167; GO:0005488; GO:0036094; GO:0000166; GO:0097367; GO:0003674;[GO:0005654]; GO:0031981; GO:0110165; GO:0005634; GO:0070013; GO:0005575; GO:0043231; GO:0043229; GO:0043233; GO:0043227; GO:0005622; GO:0043226; GO:0031974;[GO:0005737]; GO:0005622; GO:0110165; GO:0005575;[GO:0005814]; GO:0005815; GO:0043232; GO:0015630; GO:0110165; GO:0043228; GO:0043229; GO:0005856; GO:0005575; GO:0043226; GO:0005622;[GO:0005829]; GO:0005737; GO:0110165; GO:0005622; GO:0005575;[GO:0005874]; GO:0015630; GO:0099513; GO:0005856; GO:0099512; GO:0043232; GO:0099081; GO:0043228; GO:0043229; GO:0099080; GO:0043226; GO:0005622; GO:0110165; GO:0005575;[GO:0005929]; GO:0043227; GO:0120025; GO:0043226; GO:0042995; GO:0110165; GO:0005575;[GO:0030030]; GO:0016043; GO:0071840; GO:0009987; GO:0008150;[GO:0045880]; GO:0008589; GO:0009967; GO:0009966; GO:0010647; GO:0023056; GO:0048584; GO:0010646; GO:0023051; GO:0048583; GO:0048522; GO:0048518; GO:0050794; GO:0050789; GO:0065007; GO:0008150	51174	ENSG00000108423	TUBD1	B4DPT8; B4DW01; D3DU02; E9PCA7; E9PCQ8; hsa:51174; Q5KU36; Q9BWG9; Q9H7Z8; Q9UJT1				WP4536	Genes related to primary cilium development (based on CRISPR)	74	1	0																																																																									n/a	n/a	n/a	n/a	n/a	n/a	n/a	n/a	n/a	High	n/a	High	n/a	n/a	n/a	n/a	n/a	High	n/a	n/a	High	n/a	n/a	n/a	n/a	High	High	n/a	1
AHSG		High	None	-7.73092e+18	464	P02765	Alpha-2-HS-glycoprotein [OS=Homo sapiens]	MKSLVLLLCLAQLWGCHSAPHGPGLIYRQPNCDDPETEEAALVAIDYINQNLPWGYKHTLNQIDEVKVWPQQPSGELFEIEIDTLETTCHVLDPTPVARCSVRQLKEHAVEGDCDFQLLKLDGKFSVVYAKCDSSPDSAEDVRKVCQDCPLLAPLNDTRVVHAAKAALAAFNAQNNGSNFQLEEISRAQLVPLPPSTYVEFTVSGTDCVAKEATEAAKCNLLAEKQYGFCKATLSEKLGGAEVAVTCMVFQTQPVSSQPQPEGANEAVPTPVVDPDAPPSPPLGAPGLPPAGSPPDSHVLLAAPPGHQLHRAHYDLRHTFMGVVSLGSPSGEVSHPRKTRTVVQPSVGAAAGPVVPPCPGRIRHFKV	>ProteinCenter:sp_canonical|P02765 Alpha-2-HS-glycoprotein [OS=Homo sapiens]		0.00555	3.253		44	2	1	1	0	1	367	39.3	5.72				0.35												2												1												1									TRUE	stress response;transport;developmental processes;other biological processes	extracellular matrix;ER/Golgi;other cell component	enzyme regulator activity	Pf00031	[GO:0001501]; GO:0048731; GO:0007275; GO:0048856; GO:0032501; GO:0032502; GO:0008150;[GO:0001503]; GO:0032501; GO:0008150;[GO:0004866]; GO:0030414; GO:0061135; GO:0004857; GO:0061134; GO:0030234; GO:0140678; GO:0098772; GO:0003674;[GO:0004869]; GO:0004866; GO:0030414; GO:0061135; GO:0004857; GO:0061134; GO:0030234; GO:0140678; GO:0098772; GO:0003674;[GO:0005788]; GO:0005783; GO:0070013; GO:0005737; GO:0012505; GO:0043231; GO:0043229; GO:0043233; GO:0005622; GO:0110165; GO:0043227; GO:0043226; GO:0031974; GO:0005575;[GO:0005794]; GO:0005737; GO:0012505; GO:0043231; GO:0005622; GO:0110165; GO:0043227; GO:0043229; GO:0005575; GO:0043226;[GO:0006907]; GO:0006897; GO:0016192; GO:0098657; GO:0006810; GO:0009987; GO:0051234; GO:0008150; GO:0051179;[GO:0006953]; GO:0002526; GO:0006954; GO:0006952; GO:0006950; GO:0050896; GO:0008150;[GO:0019210]; GO:0004857; GO:0019207; GO:0030234; GO:0140678; GO:0098772; GO:0003674;[GO:0030500]; GO:0030278; GO:0070167; GO:0051239; GO:2000026; GO:0050789; GO:0050793; GO:0065007; GO:0008150;[GO:0030502]; GO:0030279; GO:0030500; GO:0070168; GO:0030278; GO:0051241; GO:0070167; GO:0051093; GO:0051239; GO:0048519; GO:2000026; GO:0050793; GO:0050789; GO:0065007; GO:0008150;[GO:0031012]; GO:0030312; GO:0071944; GO:0110165; GO:0005575;[GO:0031093]; GO:0031091; GO:0034774; GO:0030141; GO:0060205; GO:0012505; GO:0099503; GO:0031410; GO:0031983; GO:0070013; GO:0110165; GO:0005737; GO:0097708; GO:0031982; GO:0043233; GO:0043229; GO:0005575; GO:0005622; GO:0043231; GO:0043227; GO:0031974; GO:0043226;[GO:0034774]; GO:0030141; GO:0060205; GO:0012505; GO:0099503; GO:0031410; GO:0031983; GO:0070013; GO:0110165; GO:0005737; GO:0097708; GO:0031982; GO:0043233; GO:0043229; GO:0005575; GO:0005622; GO:0043231; GO:0043227; GO:0031974; GO:0043226;[GO:0046627]; GO:0009968; GO:0046626; GO:1900077; GO:0009966; GO:0010648; GO:0023057; GO:0048585; GO:0048523; GO:1900076; GO:0010646; GO:0023051; GO:0048583; GO:0048519; GO:0050794; GO:0050789; GO:0065007; GO:0008150;[GO:0050727]; GO:0031347; GO:0032101; GO:0080134; GO:0048583; GO:0050789; GO:0065007; GO:0008150;[GO:0050766]; GO:0045807; GO:0050764; GO:0030100; GO:0051050; GO:0051130; GO:0051128; GO:0060627; GO:0048518; GO:0051049; GO:0048522; GO:0050794; GO:0050789; GO:0032879; GO:0065007; GO:0008150	197	ENSG00000145192	AHSG	A8K9N6; B2R7G1; hsa:197; O14961; O14962; P02765; Q9P152	R-HSA-6798695; R-HSA-114608; R-HSA-381426; R-HSA-8957275	R-HSA-6798695; R-HSA-114608; R-HSA-381426; R-HSA-8957275	Neutrophil degranulation; Platelet degranulation ; Regulation of Insulin-like Growth Factor (IGF) transport and uptake by Insulin-like Growth Factor Binding Proteins (IGFBPs); Post-translational protein phosphorylation			107	4	0	3.141	100	100		1.65	6.64	6.64		0.00436383	1e-17	1e-17		0.0472952	2.63478e-16	2.76061e-16		26.02				18.9178				119588		375667		13.38		21.52		3		3		68315.2	119588	99890.9				326333	297653	227660				117008	119588	147917				475104	375667	309727				1	1	1				1	1	1				n/a	High	n/a	Peak Found	n/a	Peak Found	n/a	Peak Found	Peak Found	Peak Found	n/a	n/a	Peak Found	Peak Found	Peak Found	n/a	n/a	n/a	High	Peak Found	Peak Found	n/a	n/a	n/a	Peak Found	n/a	High	n/a	1
EFR3B		Low	None	-7.72936e+18	995	Q9Y2G0	Protein EFR3 homolog B [OS=Homo sapiens]	MYGVCGCCGALRPRYKRLVDNIFPEDPEDGLVKTNMEKLTFYALSAPEKLDRIGAYLSERLIRDVGRHRYGYVCIAMEALDQLLMACHCQSINLFVESFLKMVAKLLESEKPNLQILGTNSFVKFANIEEDTPSYHRSYDFFVSRFSEMCHSSHDDLEIKTKIRMSGIKGLQGVVRKTVNDELQANIWDPQHMDKIVPSLLFNLQHVEEAESRSPSPLQAPEKEKESPAELAERCLRELLGRAAFGNIKNAIKPVLIHLDNHSLWEPKVFAIRCFKIIMYSIQPQHSHLVIQQLLGHLDANSRSAATVRAGIVEVLSEAAVIAATGSVGPTVLEMFNTLLRQLRLSIDYALTGSYDGAVSLGTKIIKEHEERMFQEAVIKTVGSFASTLPTYQRSEVILFIMSKVPRPSLHQAVDTGRTGENRNRLTQIMLLKSLLQVSTGFQCNNMMSALPSNFLDRLLSTALMEDAEIRLFVLEILISFIDRHGNRHKFSTISTLSDISVLKLKVDKCSRQDTVFMKKHSQQLYRHIYLSCKEETNVQKHYEALYGLLALISIELANEEVVVDLIRLVLAVQDVAQVNEENLPVYNRCALYALGAAYLNLISQLTTVPAFCQHIHEVIETRKKEAPYMLPEDVFVERPRLSQNLDGVVIELLFRQSKISEVLGGSGYNSDRLCLPYIPQLTDEDRLSKRRSIGETISLQVEVESRNSPEKEERVPAEEITYETLKKAIVDSVAVEEQERERRRQVVEKFQKAPFEEIAAHCGARASLLQSKLNQIFEITIRPPPSPSGTITAAYGQPQNHSIPVYEMKFPDLCVY	>ProteinCenter:sp_canonical|Q9Y2G0 Protein EFR3 homolog B [OS=Homo sapiens]		0.10278	1.074		983	1	1	6	0	1	817	92.4	6.7		0.18			0.16			0.15	0.09	0.08		0.27		1			1			1	1	1		1		1			1			1	1	1		1		1			1			1	1	1		1	FALSE	other metabolic processes;other biological processes	plasma membrane;other membranes;cytosol;cytoskeleton		Pf21052	[GO:0005829]; GO:0005737; GO:0110165; GO:0005622; GO:0005575;[GO:0005886]; GO:0016020; GO:0071944; GO:0110165; GO:0005575;[GO:0015629]; GO:0005856; GO:0043232; GO:0043228; GO:0043229; GO:0043226; GO:0005622; GO:0110165; GO:0005575;[GO:0019226]; GO:0007154; GO:0050877; GO:0009987; GO:0003008; GO:0008150; GO:0032501;[GO:0035176]; GO:0007610; GO:0051703; GO:0032501; GO:0008150;[GO:0046854]; GO:0006661; GO:0046474; GO:0046488; GO:0006650; GO:0008654; GO:0045017; GO:0006644; GO:0046486; GO:0008610; GO:0090407; GO:0006629; GO:0006796; GO:0019637; GO:0009058; GO:0044238; GO:0006793; GO:0008152; GO:0009987; GO:0008150;[GO:0072659]; GO:0072657; GO:1990778; GO:0008104; GO:0051668; GO:0033036; GO:0051641; GO:0051179; GO:0009987; GO:0008150	22979	ENSG00000084710	EFR3B	B7WPL8; hsa:22979; Q86XU6; Q9Y2G0						51	0	0																																																																									High	n/a	n/a	High	n/a	High	n/a	High	High	High	n/a	n/a	High	High	High	n/a	n/a	n/a	n/a	High	High	High	n/a	n/a	High	n/a	High	High	1
WEE1	High	High	IsMasterProtein	-7.72709e+18	674	P30291	Wee1-like protein kinase [OS=Homo sapiens]	MSFLSRQQPPPPRRAGAACTLRQKLIFSPCSDCEEEEEEEEEEGSGHSTGEDSAFQEPDSPLPPARSPTEPGPERRRSPGPAPGSPGELEEDLLLPGACPGADEAGGGAEGDSWEEEGFGSSSPVKSPAAPYFLGSSFSPVRCGGPGDASPRGCGARRAGEGRRSPRPDHPGTPPHKTFRKLRLFDTPHTPKSLLSKARGIDSSSVKLRGSSLFMDTEKSGKREFDVRQTPQVNINPFTPDSLLLHSSGQCRRRKRTYWNDSCGEDMEASDYELEDETRPAKRITITESNMKSRYTTEFHELEKIGSGEFGSVFKCVKRLDGCIYAIKRSKKPLAGSVDEQNALREVYAHAVLGQHSHVVRYFSAWAEDDHMLIQNEYCNGGSLADAISENYRIMSYFKEAELKDLLLQVGRGLRYIHSMSLVHMDIKPSNIFISRTSIPNAASEEGDEDDWASNKVMFKIGDLGHVTRISSPQVEEGDSRFLANEVLQENYTHLPKADIFALALTVVCAAGAEPLPRNGDQWHEIRQGRLPRIPQVLSQEFTELLKVMIHPDPERRPSAMALVKHSVLLSASRKSAEQLRIELNAEKFKNSLLQKELKKAQMAKAAAEERALFTDRMATRSTTQSNRTSRLIGKKMNRSVSLTIY	>ProteinCenter:sp_canonical|P30291 Wee1-like protein kinase [OS=Homo sapiens]	0	0	8.816	0	0	8	5	19	0	5	646	71.6	6.77	0.03		0.05	0.22	0.06	0.34	0.21	0.03	0.03	0.34	0.27	0.39	2		2	1	4	4	2	2	2	2	3	6	1		1	1	2	3	2	1	1	2	2	3	1		1	1	2	3	2	1	1	2	2	3	FALSE	cell cycle OR cell proliferation;cell organization and biogenesis;developmental processes;other biological processes	nucleus;other cell component	kinase activity;other molecular function	Pf00069	[GO:0000086]; GO:0044772; GO:0044839; GO:0044770; GO:1903047; GO:0022402; GO:0000278; GO:0007049; GO:0009987; GO:0008150;[GO:0000226]; GO:0007010; GO:0007017; GO:0006996; GO:0009987; GO:0016043; GO:0008150; GO:0071840;[GO:0000287]; GO:0046872; GO:0043169; GO:0043167; GO:0036094; GO:0005488; GO:0003674;[GO:0004713]; GO:0004672; GO:0016301; GO:0016773; GO:0140096; GO:0016772; GO:0003824; GO:0016740; GO:0003674;[GO:0004715]; GO:0004713; GO:0004672; GO:0016301; GO:0016773; GO:0140096; GO:0016772; GO:0003824; GO:0016740; GO:0003674;[GO:0005524]; GO:0032559; GO:0035639; GO:0030554; GO:0032555; GO:0043168; GO:1901265; GO:1901363; GO:0017076; GO:0032553; GO:0043167; GO:0005488; GO:0036094; GO:0000166; GO:0097367; GO:0003674;[GO:0005634]; GO:0043231; GO:0043227; GO:0043229; GO:0043226; GO:0005622; GO:0110165; GO:0005575;[GO:0005654]; GO:0031981; GO:0110165; GO:0005634; GO:0070013; GO:0005575; GO:0043231; GO:0043229; GO:0043233; GO:0043227; GO:0005622; GO:0043226; GO:0031974;[GO:0005730]; GO:0031981; GO:0043232; GO:0005634; GO:0070013; GO:0043228; GO:0043229; GO:0043231; GO:0043233; GO:0043226; GO:0005622; GO:0043227; GO:0031974; GO:0110165; GO:0005575;[GO:0005737]; GO:0005622; GO:0110165; GO:0005575;[GO:0010972]; GO:0010389; GO:1901991; GO:1902750; GO:1901990; GO:1902749; GO:0045930; GO:1901988; GO:0007346; GO:1901987; GO:0045786; GO:0010948; GO:0051726; GO:0010564; GO:0048523; GO:0050794; GO:0048519; GO:0050789; GO:0065007; GO:0008150;[GO:0030010]; GO:0007163; GO:0009987; GO:0008150;[GO:0045740]; GO:0006275; GO:0051054; GO:0051052; GO:0010604; GO:0019219; GO:0060255; GO:0009893; GO:0080090; GO:0019222; GO:0048522; GO:0050794; GO:0048518; GO:0050789; GO:0065007; GO:0008150;[GO:0048812]; GO:0031175; GO:0120039; GO:0048666; GO:0120036; GO:0048858; GO:0030182; GO:0048468; GO:0030030; GO:0000902; GO:0009653; GO:0030154; GO:0048699; GO:0048856; GO:0048869; GO:0016043; GO:0032502; GO:0022008; GO:0009987; GO:0071840; GO:0008150; GO:0007399; GO:0048731; GO:0007275; GO:0032501;[GO:0051301]; GO:0009987; GO:0008150;[GO:2000134]; GO:1901991; GO:1902807; GO:2000045; GO:0045930; GO:1901988; GO:1901990; GO:1902806; GO:0007346; GO:0045786; GO:0010948; GO:1901987; GO:0051726; GO:0048523; GO:0010564; GO:0050794; GO:0048519; GO:0050789; GO:0065007; GO:0008150	7465	ENSG00000166483	WEE1	B3KVE1; D3DQV0; hsa:7465; P30291	R-HSA-983231; R-HSA-75035; R-HSA-69273; R-HSA-156711; R-HSA-69478; R-HSA-69202; R-HSA-69656	R-HSA-983231; R-HSA-75035; R-HSA-69273; R-HSA-156711; R-HSA-69478; R-HSA-69202; R-HSA-69656	Factors involved in megakaryocyte development and platelet production; Chk1/Chk2(Cds1) mediated inactivation of Cyclin B:Cdk1 complex; Cyclin A/B1/B2 associated events during G2/M transition; Polo-like kinase mediated events; G2/M DNA replication checkpoint; Cyclin E associated events during G1/S transition ; Cyclin A:Cdk2-associated events at S phase entry	WP179; WP2446; WP4352; WP45; WP5598	Cell cycle; Retinoblastoma gene in cancer; Ciliary landscape; G1 to S cell cycle control; Sodium channel in Epilepsy	121	12	0	0.816	0.379	1.474	3.174	-0.29	-1.4	0.56	1.67	0.662658	2.61314e-06	0.265105	0.00336956	0.955239	5.47631e-05	0.801363	0.0365135	55.02	55.02	0	0	18.4672	19.1769	18.3537	19.1085	199554	429840	162843	135414			49.2		1	1	2	1			134762			312178	77796.8	185506			98923.5				199554			429840	113263	234126			135414				1			1	1	1			1		High	High	High	n/a	High	High	High	High	High	High	High	High	n/a	High	High	High	High	High	High	High	High	High	High	High	High	High	High	High	1
JCAD	High	High	IsMasterProtein	-7.72386e+18	675	Q9P266	Junctional cadherin 5-associated protein [OS=Homo sapiens]	MYSVEDLLISHGYKLSRDPPASREDNPKGRQAARTGTRAGQGLQNGHEDGPAALAHRKTSAGKGHVSDSESRRSTPRGHGEPQSTSASRTSEAGFCNQPPSAWSSHPPTGNDQAYRRRGRQEARSQKPREHENLEARGMAQAHSLPVHVREGPWEVGGRSEHVMKKPVWEEELRMSGPAKWQNVSLESWNQPRKLGRQMSDGDGERLFQDLYPFIQGEHVLNSQNKGKSRSLPRVLSPESLSCTEIPIPLNERHSPKMPPYPPTCAPNLDSTRNSEKSGCSAPFPRPKFGRPLKPPSYSSHQQSRGGADSSDSQDSQQMDAYVPRHELCLSDPGLEPPVYVPPPSYRSPPQNIPNPYLEDTVPINVCGGHSQQQSPTEKAGASGQPPSGPPGTGNEYGVSPRLPQGLPAHPRPVTAYDGFVQYIPFDDPRLRHFKLAQPQGFCEDIKLDDKSYNSSPVTAQEPAHGGMQPDGAIWNPQSLIPPSGDERGLVLADSSPRWLWGQPPGDGENSGLPNQRDRCVARGQWPDVRGSQHGHTGRQVSSPYSQGESTCETQTKLKKFQTGTRTKKSSKKKMNETIFCLVSIPVKSESHLPDRDMDNNDLKPSADQKNGSDKSPALQEQSLLSMSSTDLELQALTGSMGGRTEFQKQDLGEPEEDRQTNDLSFIHLTKHRELKHSGSWPGHRYRDQQTQTSFSEEPQSSQLLPGAKLGGPSRAALSPKCSDPAASEAQTHTAFPTGDHKQRPSARNLKGHRSLSPSSNSAFSRTSLSVDQAPTPKAGRSQPCVDVHGLGAHPGPKREVVKGEPTGPCNSKQLFGQFLLKPVSRRPWDLISQLESFNKELQEEEESSSSSSSSSSSSEESEAEPQQENRAHCRQEDVGFRGNSPEMRVEPQPRMWVPESPVCRSGRGESKSESWSEELQPGHPRAWPPSPGRFRVEEGGGAPFCSADGSTSAEKRHLEVSNGMDELAGSPFPVTRMSSRSSDAKPLPASYPAEPREPQESPKITSAFSSVKPSEAVPRKFDSGGERGAGLPLSLSNKNRGLSAPDLRSVGLTPGQEQGASELEGSLGEASTIEIPPGESLQARAARILGIEVAVESLLPGIRRAGQNQPAEPDASACTPESPQEELLSRPAPADVPRVSTDAFYGRRKCGWTKSPLFVGDRDSARRAPQAFEHSDVDGVVTSTDPVPEPEPSPLESKFFEQKDVETKPPFRSTLFHFVERTPSVAGSEKRLRSPSKVIESLQEKLASPPRRADPDRLMRMKEVSSVSRMRVLSFRNADSQEDAEELKATTRGQAGLPGGLVSPGSGDRAQRLGHSLSVSKDSISREEKEHPAAQKEKSMDQDFWCPDSYDPSRVERV	>ProteinCenter:sp_canonical|Q9P266 Junctional cadherin 5-associated protein [OS=Homo sapiens]	0	0	12.515	0	0	6	7	16	0	7	1359	148.3	7.09	0.18	0.15			0.29	0.07	0.39		0.35		0.06	0.59	2	1			2	1	3		2		1	3	2	1			2	1	3		2		1	4	2	1			2	1	3		2		1	4	FALSE	cell adhesion;other biological processes	plasma membrane;other membranes;other cell component		Pf15351	[GO:0005912]; GO:0005911; GO:0070161; GO:0030054; GO:0110165; GO:0005575;[GO:0007155]; GO:0009987; GO:0008150;[GO:0032587]; GO:0001726; GO:0031253; GO:0031256; GO:0031252; GO:0120025; GO:0098590; GO:0005886; GO:0110165; GO:0042995; GO:0016020; GO:0071944; GO:0005575;[GO:0043410]; GO:0043408; GO:1902533; GO:1902531; GO:0009967; GO:0009966; GO:0010647; GO:0023056; GO:0048584; GO:0010646; GO:0023051; GO:0048583; GO:0048522; GO:0048518; GO:0050794; GO:0050789; GO:0065007; GO:0008150;[GO:0048471]; GO:0005737; GO:0110165; GO:0005622; GO:0005575;[GO:0090050]; GO:0043536; GO:0090049; GO:0010595; GO:0043535; GO:0010594; GO:0030335; GO:0030334; GO:2000147; GO:2000145; GO:0040017; GO:0048522; GO:0040012; GO:0050794; GO:0048518; GO:0050789; GO:0065007; GO:0008150;[GO:1900748]; GO:0009967; GO:1900746; GO:0009966; GO:0010647; GO:0023056; GO:0048584; GO:1902547; GO:0010646; GO:0023051; GO:0048583; GO:0048522; GO:0048518; GO:0090287; GO:0050794; GO:0050789; GO:0065007; GO:0008150;[GO:1903589]; GO:0001938; GO:1903587; GO:0001936; GO:0050679; GO:0050678; GO:0008284; GO:0042127; GO:0048522; GO:0050794; GO:0048518; GO:0050789; GO:0065007; GO:0008150;[GO:1903672]; GO:0045766; GO:1903670; GO:0045765; GO:1904018; GO:0022603; GO:1901342; GO:0051094; GO:0051240; GO:0050793; GO:2000026; GO:0048518; GO:0051239; GO:0050789; GO:0065007; GO:0008150	57608	ENSG00000165757	JCAD	hsa:57608; Q5HYA7; Q5T992; Q86WZ9; Q9BYJ2; Q9P266						77	0	0																																																																									High	n/a	n/a	High	High	High	High	n/a	High	n/a	High	High	High	High	High	n/a	High	High	n/a	n/a	n/a	High	High	High	High	High	n/a	High	1
COL7A1	Low	Low	IsMasterProtein	-7.72324e+18	676	Q02388	Collagen alpha-1(VII) chain [OS=Homo sapiens]	MTLRLLVAALCAGILAEAPRVRAQHRERVTCTRLYAADIVFLLDGSSSIGRSNFREVRSFLEGLVLPFSGAASAQGVRFATVQYSDDPRTEFGLDALGSGGDVIRAIRELSYKGGNTRTGAAILHVADHVFLPQLARPGVPKVCILITDGKSQDLVDTAAQRLKGQGVKLFAVGIKNADPEELKRVASQPTSDFFFFVNDFSILRTLLPLVSRRVCTTAGGVPVTRPPDDSTSAPRDLVLSEPSSQSLRVQWTAASGPVTGYKVQYTPLTGLGQPLPSERQEVNVPAGETSVRLRGLRPLTEYQVTVIALYANSIGEAVSGTARTTALEGPELTIQNTTAHSLLVAWRSVPGATGYRVTWRVLSGGPTQQQELGPGQGSVLLRDLEPGTDYEVTVSTLFGRSVGPATSLMARTDASVEQTLRPVILGPTSILLSWNLVPEARGYRLEWRRETGLEPPQKVVLPSDVTRYQLDGLQPGTEYRLTLYTLLEGHEVATPATVVPTGPELPVSPVTDLQATELPGQRVRVSWSPVPGATQYRIIVRSTQGVERTLVLPGSQTAFDLDDVQAGLSYTVRVSARVGPREGSASVLTVRREPETPLAVPGLRVVVSDATRVRVAWGPVPGASGFRISWSTGSGPESSQTLPPDSTATDITGLQPGTTYQVAVSVLRGREEGPAAVIVARTDPLGPVRTVHVTQASSSSVTITWTRVPGATGYRVSWHSAHGPEKSQLVSGEATVAELDGLEPDTEYTVHVRAHVAGVDGPPASVVVRTAPEPVGRVSRLQILNASSDVLRITWVGVTGATAYRLAWGRSEGGPMRHQILPGNTDSAEIRGLEGGVSYSVRVTALVGDREGTPVSIVVTTPPEAPPALGTLHVVQRGEHSLRLRWEPVPRAQGFLLHWQPEGGQEQSRVLGPELSSYHLDGLEPATQYRVRLSVLGPAGEGPSAEVTARTESPRVPSIELRVVDTSIDSVTLAWTPVSRASSYILSWRPLRGPGQEVPGSPQTLPGISSSQRVTGLEPGVSYIFSLTPVLDGVRGPEASVTQTPVCPRGLADVVFLPHATQDNAHRAEATRRVLERLVLALGPLGPQAVQVGLLSYSHRPSPLFPLNGSHDLGIILQRIRDMPYMDPSGNNLGTAVVTAHRYMLAPDAPGRRQHVPGVMVLLVDEPLRGDIFSPIREAQASGLNVVMLGMAGADPEQLRRLAPGMDSVQTFFAVDDGPSLDQAVSGLATALCQASFTTQPRPEPCPVYCPKGQKGEPGEMGLRGQVGPPGDPGLPGRTGAPGPQGPPGSATAKGERGFPGADGRPGSPGRAGNPGTPGAPGLKGSPGLPGPRGDPGERGPRGPKGEPGAPGQVIGGEGPGLPGRKGDPGPSGPPGPRGPLGDPGPRGPPGLPGTAMKGDKGDRGERGPPGPGEGGIAPGEPGLPGLPGSPGPQGPVGPPGKKGEKGDSEDGAPGLPGQPGSPGEQGPRGPPGAIGPKGDRGFPGPLGEAGEKGERGPPGPAGSRGLPGVAGRPGAKGPEGPPGPTGRQGEKGEPGRPGDPAVVGPAVAGPKGEKGDVGPAGPRGATGVQGERGPPGLVLPGDPGPKGDPGDRGPIGLTGRAGPPGDSGPPGEKGDPGRPGPPGPVGPRGRDGEVGEKGDEGPPGDPGLPGKAGERGLRGAPGVRGPVGEKGDQGDPGEDGRNGSPGSSGPKGDRGEPGPPGPPGRLVDTGPGAREKGEPGDRGQEGPRGPKGDPGLPGAPGERGIEGFRGPPGPQGDPGVRGPAGEKGDRGPPGLDGRSGLDGKPGAAGPSGPNGAAGKAGDPGRDGLPGLRGEQGLPGPSGPPGLPGKPGEDGKPGLNGKNGEPGDPGEDGRKGEKGDSGASGREGRDGPKGERGAPGILGPQGPPGLPGPVGPPGQGFPGVPGGTGPKGDRGETGSKGEQGLPGERGLRGEPGSVPNVDRLLETAGIKASALREIVETWDESSGSFLPVPERRRGPKGDSGEQGPPGKEGPIGFPGERGLKGDRGDPGPQGPPGLALGERGPPGPSGLAGEPGKPGIPGLPGRAGGVGEAGRPGERGERGEKGERGEQGRDGPPGLPGTPGPPGPPGPKVSVDEPGPGLSGEQGPPGLKGAKGEPGSNGDQGPKGDRGVPGIKGDRGEPGPRGQDGNPGLPGERGMAGPEGKPGLQGPRGPPGPVGGHGDPGPPGAPGLAGPAGPQGPSGLKGEPGETGPPGRGLTGPTGAVGLPGPPGPSGLVGPQGSPGLPGQVGETGKPGAPGRDGASGKDGDRGSPGVPGSPGLPGPVGPKGEPGPTGAPGQAVVGLPGAKGEKGAPGGLAGDLVGEPGAKGDRGLPGPRGEKGEAGRAGEPGDPGEDGQKGAPGPKGFKGDPGVGVPGSPGPPGPPGVKGDLGLPGLPGAPGVVGFPGQTGPRGEMGQPGPSGERGLAGPPGREGIPGPLGPPGPPGSVGPPGASGLKGDKGDPGVGLPGPRGERGEPGIRGEDGRPGQEGPRGLTGPPGSRGERGEKGDVGSAGLKGDKGDSAVILGPPGPRGAKGDMGERGPRGLDGDKGPRGDNGDPGDKGSKGEPGDKGSAGLPGLRGLLGPQGQPGAAGIPGDPGSPGKDGVPGIRGEKGDVGFMGPRGLKGERGVKGACGLDGEKGDKGEAGPPGRPGLAGHKGEMGEPGVPGQSGAPGKEGLIGPKGDRGFDGQPGPKGDQGEKGERGTPGIGGFPGPSGNDGSAGPPGPPGSVGPRGPEGLQGQKGERGPPGERVVGAPGVPGAPGERGEQGRPGPAGPRGEKGEAALTEDDIRGFVRQEMSQHCACQGQFIASGSRPLPSYAADTAGSQLHAVPVLRVSHAEEEERVPPEDDEYSEYSEYSVEEYQDPEAPWDSDDPCSLPLDEGSCTAYTLRWYHRAVTGSTEACHPFVYGGCGGNANRFGTREACERRCPPRVVQSQGTGTAQD	>ProteinCenter:sp_canonical|Q02388 Collagen alpha-1(VII) chain [OS=Homo sapiens]	0.11166	0.11041	1.034	941	1063	0	1	1	0	1	2944	295	6.27			0.11												0												1												1										FALSE	cell adhesion;developmental processes;other biological processes	non-structural extracellular;extracellular matrix;other membranes;ER/Golgi;other cell component	enzyme regulator activity	Pf00014, Pf00041, Pf00092, Pf01391	[GO:0004867]; GO:0004866; GO:0030414; GO:0061135; GO:0004857; GO:0061134; GO:0030234; GO:0140678; GO:0098772; GO:0003674;[GO:0005576]; GO:0110165; GO:0005575;[GO:0005590]; GO:0098652; GO:0140158; GO:0098648; GO:0005581; GO:0098644; GO:0140086; GO:0032991; GO:0031012; GO:0099080; GO:0005575; GO:0030312; GO:0110165; GO:0071944;[GO:0005604]; GO:0031012; GO:0030312; GO:0071944; GO:0110165; GO:0005575;[GO:0005788]; GO:0005783; GO:0070013; GO:0005737; GO:0012505; GO:0043231; GO:0043229; GO:0043233; GO:0005622; GO:0110165; GO:0043227; GO:0043226; GO:0031974; GO:0005575;[GO:0007155]; GO:0009987; GO:0008150;[GO:0008544]; GO:0009888; GO:0048856; GO:0032502; GO:0008150;[GO:0030134]; GO:0030135; GO:0031410; GO:0005737; GO:0097708; GO:0005622; GO:0110165; GO:0031982; GO:0043231; GO:0005575; GO:0043227; GO:0043229; GO:0043226;[GO:0033116]; GO:0005793; GO:0098588; GO:0005737; GO:0043231; GO:0031090; GO:0005622; GO:0110165; GO:0043227; GO:0043229; GO:0016020; GO:0005575; GO:0043226;[GO:0035987]; GO:0001706; GO:0030154; GO:0001704; GO:0007492; GO:0048869; GO:0007369; GO:0048646; GO:0009888; GO:0009987; GO:0032502; GO:0048598; GO:0009653; GO:0048856; GO:0008150; GO:0009790; GO:0007275; GO:0032501	1294	ENSG00000114270	COL7A1	hsa:1294; Q02388; Q14054; Q16507	R-HSA-1442490; R-HSA-216083; R-HSA-8948216; R-HSA-204005; R-HSA-5694530; R-HSA-3000157; R-HSA-2214320; R-HSA-1566977	R-HSA-1442490; R-HSA-1650814; R-HSA-2022090; R-HSA-216083; R-HSA-8948216; R-HSA-204005; R-HSA-5694530; R-HSA-3000157; R-HSA-2214320; R-HSA-1566977	Collagen degradation; Integrin cell surface interactions; Collagen chain trimerization; COPII-mediated vesicle transport; Cargo concentration in the ER; Laminin interactions; Anchoring fibril formation; Fibronectin matrix formation			72	10	0																																																																									n/a	n/a	High	n/a	n/a	n/a	n/a	n/a	n/a	n/a	n/a	n/a	n/a	n/a	n/a	High	n/a	n/a	n/a	n/a	n/a	n/a	n/a	n/a	n/a	High	n/a	n/a	1
HEMK2	High	High	IsMasterProtein	-7.7232e+18	677	Q9Y5N5	Methyltransferase HEMK2 [OS=Homo sapiens]	MAGENFATPFHGHVGRGAFSDVYEPAEDTFLLLDALEAAAAELAGVEICLEVGSGSGVVSAFLASMIGPQALYMCTDINPEAAACTLETARCNKVHIQPVITDLVKGLLPRLTEKVDLLVFNPPYVVTPPQEVGSHGIEAAWAGGRNGREVMDRFFPLVPDLLSPRGLFYLVTIKENNPEEILKIMKTKGLQGTTALSRQAGQETLSVLKFTKS	>ProteinCenter:sp_canonical|Q9Y5N5 Methyltransferase HEMK2 [OS=Homo sapiens]	0	0	14.12	0	0	29	6	17	0	6	214	22.9	5.11	0.05	0.09	0.19	0.29	0.3	0.3		0.34	0.12	0.06	0.61	0.07	4	6	11	5	4	9		14	4	4	14	4	1	1	2	1	1	2		3	1	1	3	1	1	1	2	1	1	2		3	1	1	3	1	FALSE	cell organization and biogenesis;protein metabolism;RNA metabolism OR transcription;other metabolic processes;other biological processes	cytosol;nucleus;other cell component	nucleic acid binding activity;other molecular function	Pf05175	[GO:0003676]; GO:0005488; GO:0003674;[GO:0005634]; GO:0043231; GO:0043227; GO:0043229; GO:0043226; GO:0005622; GO:0110165; GO:0005575;[GO:0005829]; GO:0005737; GO:0110165; GO:0005622; GO:0005575;[GO:0008276]; GO:0008168; GO:0140096; GO:0016741; GO:0003824; GO:0016740; GO:0003674;[GO:0008757]; GO:0008168; GO:0016741; GO:0016740; GO:0003824; GO:0003674;[GO:0009007]; GO:0008757; GO:0009008; GO:0008168; GO:0140097; GO:0016741; GO:0140640; GO:0016740; GO:0003824; GO:0003674;[GO:0009404]; GO:0019748; GO:0008152; GO:0009987; GO:0008150;[GO:0018364]; GO:0006479; GO:0008213; GO:0043414; GO:0036211; GO:0032259; GO:0043412; GO:0019538; GO:0008152; GO:0043170; GO:0044238; GO:0009987; GO:0008150;[GO:0018872]; GO:0006805; GO:0019752; GO:0008152; GO:0071466; GO:0043436; GO:0009987; GO:0009410; GO:0070887; GO:0006082; GO:0008150; GO:0042221; GO:0051716; GO:0044281; GO:0050896;[GO:0030307]; GO:0001558; GO:0045927; GO:0048522; GO:0040008; GO:0051128; GO:0048518; GO:0050794; GO:0050789; GO:0065007; GO:0008150;[GO:0030791]; GO:0008757; GO:0008168; GO:0016741; GO:0016740; GO:0003824; GO:0003674;[GO:0032259]; GO:0008152; GO:0009987; GO:0008150;[GO:0032991]; GO:0005575;[GO:0035657]; GO:0034708; GO:0005622; GO:1990234; GO:0110165; GO:1902494; GO:0005575; GO:0032991;[GO:0036009]; GO:0008170; GO:0008276; GO:0008757; GO:0008168; GO:0140096; GO:0016741; GO:0003824; GO:0016740; GO:0003674;[GO:0045814]; GO:0010629; GO:0040029; GO:0010468; GO:0010558; GO:0006338; GO:0010556; GO:0009890; GO:0010605; GO:0006325; GO:0009889; GO:0060255; GO:0009892; GO:0016043; GO:0019222; GO:0048523; GO:0071840; GO:0050794; GO:0048519; GO:0009987; GO:0050789; GO:0008150; GO:0065007;[GO:0045815]; GO:0006367; GO:0141137; GO:0006352; GO:0006366; GO:0010628; GO:0040029; GO:0006351; GO:0032774; GO:0010468; GO:0010557; GO:0006338; GO:0010467; GO:0016070; GO:0141187; GO:0010556; GO:0009891; GO:0010604; GO:0006325; GO:0009059; GO:0090304; GO:0034654; GO:0009889; GO:0060255; GO:0009893; GO:0016043; GO:0009058; GO:0043170; GO:0006139; GO:0019222; GO:0048522; GO:0071840; GO:0008152; GO:0044238; GO:0050794; GO:0048518; GO:0009987; GO:0050789; GO:0008150; GO:0065007;[GO:0140984]; GO:0016279; GO:0140939; GO:0008276; GO:0016278; GO:0042054; GO:0008168; GO:0140096; GO:0008170; GO:0008757; GO:0140993; GO:0016741; GO:0003824; GO:0006338; GO:0016740; GO:0003674; GO:0006325; GO:0016043; GO:0071840; GO:0009987; GO:0008150;[GO:1904047]; GO:0043169; GO:1901681; GO:0043167; GO:0005488; GO:0036094; GO:0003674	29104	ENSG00000156239	HEMK2	B2RA97; hsa:29104; Q96F73; Q9Y5N5	R-HSA-72764; R-HSA-156581	R-HSA-72764; R-HSA-156581	Eukaryotic Translation Termination; Methylation			119	2	0	1.394	0.982	0.945	1.548	0.48	-0.03	-0.08	0.63	0.43548	0.854803	0.630547	0.251742	0.898584	0.990186	0.93703	0.766812	21.66	35.67	19.02	19.93	20.2287	20.901	19.471	20.4736	207160	936481	1.02158e+06	519544	80.24	29.59	8.68	26.15	3	3	3	3	120950	585120	84484.9	613309	512483	680134	728201	809427	658144	508439	350132	420202	207160	585120	125104	1.13033e+06	608371	936481	1.06018e+06	1.02158e+06	895391	763083	479286	519544	1	3	1	4	3	4	4	4	3	3	3	3	High	High	High	High	High	High	High	High	High	High	Peak Found	High	High	High	High	High	High	High	High	High	High	High	High	Peak Found	High	High	High	High	1
DDX3X	High	High	IsMasterProtein	-7.72225e+18	678	O00571	ATP-dependent RNA helicase DDX3X [OS=Homo sapiens]	MSHVAVENALGLDQQFAGLDLNSSDNQSGGSTASKGRYIPPHLRNREATKGFYDKDSSGWSSSKDKDAYSSFGSRSDSRGKSSFFSDRGSGSRGRFDDRGRSDYDGIGSRGDRSGFGKFERGGNSRWCDKSDEDDWSKPLPPSERLEQELFSGGNTGINFEKYDDIPVEATGNNCPPHIESFSDVEMGEIIMGNIELTRYTRPTPVQKHAIPIIKEKRDLMACAQTGSGKTAAFLLPILSQIYSDGPGEALRAMKENGRYGRRKQYPISLVLAPTRELAVQIYEEARKFSYRSRVRPCVVYGGADIGQQIRDLERGCHLLVATPGRLVDMMERGKIGLDFCKYLVLDEADRMLDMGFEPQIRRIVEQDTMPPKGVRHTMMFSATFPKEIQMLARDFLDEYIFLAVGRVGSTSENITQKVVWVEESDKRSFLLDLLNATGKDSLTLVFVETKKGADSLEDFLYHEGYACTSIHGDRSQRDREEALHQFRSGKSPILVATAVAARGLDISNVKHVINFDLPSDIEEYVHRIGRTGRVGNLGLATSFFNERNINITKDLLDLLVEAKQEVPSWLENMAYEHHYKGSSRGRSKSSRFSGGFGARDYRQSSGASSSSFSSSRASSSRSGGGGHGSSRGFGGGGYGGFYNSDGYGGNYNSQGVDWWGN	>ProteinCenter:sp_canonical|O00571 ATP-dependent RNA helicase DDX3X [OS=Homo sapiens]	0	0	284.396	0	0	65	52	744	0	51	662	73.2	7.18	24.02	27.62	28.81	27.41	26.1	24.11	28.68	21.96	21.17	28.45	24.93	23.76	58	59	60	58	56	55	61	55	57	61	59	57	66	72	74	66	56	53	68	52	54	67	58	58	45	46	47	45	40	41	48	41	41	47	44	43	FALSE	cell cycle OR cell proliferation;cell organization and biogenesis;protein metabolism;other metabolic processes;stress response;signal transduction;other biological processes	non-structural extracellular;plasma membrane;other membranes;cytosol;cytoskeleton;mitochondrion;nucleus;other cell component	enzyme regulator activity;cytoskeletal activity;translation activity;nucleic acid binding activity;other molecular function	Pf00270, Pf00271	[GO:0002753]; GO:0002221; GO:0030522; GO:0002758; GO:0035556; GO:0002218; GO:0002757; GO:0007165; GO:0002253; GO:0045089; GO:0002764; GO:0007154; GO:0009987; GO:0023052; GO:0050794; GO:0051716; GO:0002376; GO:0050778; GO:0002833; GO:0031349; GO:0032103; GO:0045088; GO:0050776; GO:0008150; GO:0050789; GO:0050896; GO:0002684; GO:0048584; GO:0002831; GO:0031347; GO:0032101; GO:0002682; GO:0048583; GO:0065007; GO:0048518; GO:0080134;[GO:0003677]; GO:0003676; GO:0005488; GO:0003674;[GO:0003678]; GO:0004386; GO:0008094; GO:0140640; GO:0140657; GO:0120545; GO:0140097; GO:0003824; GO:0003674; GO:0120543; GO:0016853;[GO:0003723]; GO:0003676; GO:0005488; GO:0003674;[GO:0003724]; GO:0004386; GO:0008186; GO:0140098; GO:0140640; GO:0140657; GO:0120545; GO:0003824; GO:0003674; GO:0120543; GO:0016853;[GO:0003729]; GO:0003723; GO:0003676; GO:0005488; GO:0003674;[GO:0003924]; GO:0017111; GO:0016462; GO:0016818; GO:0016817; GO:0016787; GO:0003824; GO:0003674;[GO:0005524]; GO:0032559; GO:0035639; GO:0030554; GO:0032555; GO:0043168; GO:1901265; GO:1901363; GO:0017076; GO:0032553; GO:0043167; GO:0005488; GO:0036094; GO:0000166; GO:0097367; GO:0003674;[GO:0005576]; GO:0110165; GO:0005575;[GO:0005634]; GO:0043231; GO:0043227; GO:0043229; GO:0043226; GO:0005622; GO:0110165; GO:0005575;[GO:0005737]; GO:0005622; GO:0110165; GO:0005575;[GO:0005739]; GO:0005737; GO:0043231; GO:0005622; GO:0110165; GO:0043227; GO:0043229; GO:0005575; GO:0043226;[GO:0005813]; GO:0005815; GO:0015630; GO:0110165; GO:0005856; GO:0005575; GO:0043232; GO:0043228; GO:0043229; GO:0043226; GO:0005622;[GO:0005829]; GO:0005737; GO:0110165; GO:0005622; GO:0005575;[GO:0005886]; GO:0016020; GO:0071944; GO:0110165; GO:0005575;[GO:0006413]; GO:0006412; GO:0008152; GO:0009059; GO:0019538; GO:0160307; GO:0009987; GO:0009058; GO:0043170; GO:0044238; GO:0010467; GO:0008150;[GO:0007059]; GO:0022402; GO:0007049; GO:0009987; GO:0008150;[GO:0007276]; GO:0019953; GO:0048609; GO:0022414; GO:0008150;[GO:0008134]; GO:0005515; GO:0005488; GO:0003674;[GO:0008143]; GO:0070717; GO:0003727; GO:0003723; GO:0003676; GO:0005488; GO:0003674;[GO:0008190]; GO:0031369; GO:0005515; GO:0005488; GO:0003674;[GO:0008625]; GO:0097191; GO:0007166; GO:0097190; GO:0007165; GO:0006915; GO:0007154; GO:0009987; GO:0023052; GO:0050794; GO:0051716; GO:0012501; GO:0008150; GO:0050789; GO:0050896; GO:0008219; GO:0065007;[GO:0009615]; GO:0051707; GO:0043207; GO:0044419; GO:0009605; GO:0009607; GO:0008150; GO:0050896;[GO:0010494]; GO:0036464; GO:0005737; GO:0035770; GO:0005622; GO:0110165; GO:0043232; GO:0099080; GO:0005575; GO:0043228; GO:0043229; GO:0043226;[GO:0010628]; GO:0010468; GO:0010557; GO:0010556; GO:0009891; GO:0010604; GO:0009889; GO:0060255; GO:0009893; GO:0019222; GO:0048522; GO:0050794; GO:0048518; GO:0050789; GO:0065007; GO:0008150;[GO:0010629]; GO:0010468; GO:0010558; GO:0010556; GO:0009890; GO:0010605; GO:0009889; GO:0060255; GO:0009892; GO:0019222; GO:0048523; GO:0050794; GO:0048519; GO:0050789; GO:0065007; GO:0008150;[GO:0016055]; GO:0007166; GO:0007165; GO:0007154; GO:0009987; GO:0023052; GO:0050794; GO:0051716; GO:0008150; GO:0050789; GO:0050896; GO:0065007;[GO:0016887]; GO:0017111; GO:0140657; GO:0016462; GO:0003674; GO:0016818; GO:0016817; GO:0016787; GO:0003824;[GO:0017111]; GO:0016462; GO:0016818; GO:0016817; GO:0016787; GO:0003824; GO:0003674;[GO:0017148]; GO:0006417; GO:0010629; GO:0051248; GO:0010608; GO:0051246; GO:0010468; GO:0010558; GO:0010605; GO:0060255; GO:0080090; GO:0010556; GO:0009890; GO:0009892; GO:0019222; GO:0009889; GO:0048523; GO:0050794; GO:0048519; GO:0050789; GO:0065007; GO:0008150;[GO:0030027]; GO:0031252; GO:0120025; GO:0110165; GO:0042995; GO:0005575;[GO:0030154]; GO:0048869; GO:0009987; GO:0032502; GO:0008150;[GO:0030307]; GO:0001558; GO:0045927; GO:0048522; GO:0040008; GO:0051128; GO:0048518; GO:0050794; GO:0050789; GO:0065007; GO:0008150;[GO:0030308]; GO:0001558; GO:0045926; GO:0048523; GO:0040008; GO:0051128; GO:0048519; GO:0050794; GO:0050789; GO:0065007; GO:0008150;[GO:0031252]; GO:0110165; GO:0005575;[GO:0031333]; GO:0043254; GO:0051129; GO:0044087; GO:0051128; GO:0048523; GO:0050794; GO:0048519; GO:0050789; GO:0065007; GO:0008150;[GO:0031369]; GO:0005515; GO:0005488; GO:0003674;[GO:0032481]; GO:0001819; GO:0032479; GO:0001817; GO:0010628; GO:0051240; GO:0010468; GO:0051239; GO:0010557; GO:0048518; GO:0010556; GO:0050789; GO:0009891; GO:0010604; GO:0009889; GO:0060255; GO:0065007; GO:0009893; GO:0019222; GO:0008150; GO:0048522; GO:0050794;[GO:0032727]; GO:0032481; GO:0032647; GO:0001819; GO:0032479; GO:0001817; GO:0010628; GO:0051240; GO:0010468; GO:0051239; GO:0010557; GO:0048518; GO:0010556; GO:0050789; GO:0009891; GO:0010604; GO:0009889; GO:0060255; GO:0065007; GO:0009893; GO:0019222; GO:0008150; GO:0048522; GO:0050794;[GO:0032728]; GO:0032481; GO:0032648; GO:0001819; GO:0032479; GO:0001817; GO:0010628; GO:0051240; GO:0010468; GO:0051239; GO:0010557; GO:0048518; GO:0010556; GO:0050789; GO:0009891; GO:0010604; GO:0009889; GO:0060255; GO:0065007; GO:0009893; GO:0019222; GO:0008150; GO:0048522; GO:0050794;[GO:0033592]; GO:0003727; GO:0140098; GO:0140666; GO:0003723; GO:0140640; GO:0003676; GO:0120545; GO:0003824; GO:0005488; GO:0120543; GO:0003674; GO:0016853;[GO:0034063]; GO:0140694; GO:0070925; GO:0006996; GO:0022607; GO:0016043; GO:0044085; GO:0071840; GO:0009987; GO:0008150;[GO:0034157]; GO:0034155; GO:0062208; GO:1902533; GO:0039531; GO:0009967; GO:0045089; GO:0062207; GO:1902531; GO:0009966; GO:0010647; GO:0023056; GO:0048584; GO:0002833; GO:0031349; GO:0032103; GO:0045088; GO:0050778; GO:0010646; GO:0023051; GO:0048583; GO:0048522; GO:0048518; GO:0002831; GO:0031347; GO:0032101; GO:0050776; GO:0002684; GO:0050794; GO:0050789; GO:0080134; GO:0002682; GO:0065007; GO:0008150;[GO:0034161]; GO:0034159; GO:0062208; GO:1902533; GO:0039531; GO:0009967; GO:0045089; GO:0062207; GO:1902531; GO:0009966; GO:0010647; GO:0023056; GO:0048584; GO:0002833; GO:0031349; GO:0032103; GO:0045088; GO:0050778; GO:0010646; GO:0023051; GO:0048583; GO:0048522; GO:0048518; GO:0002831; GO:0031347; GO:0032101; GO:0050776; GO:0002684; GO:0050794; GO:0050789; GO:0080134; GO:0002682; GO:0065007; GO:0008150;[GO:0034774]; GO:0030141; GO:0060205; GO:0012505; GO:0099503; GO:0031410; GO:0031983; GO:0070013; GO:0110165; GO:0005737; GO:0097708; GO:0031982; GO:0043233; GO:0043229; GO:0005575; GO:0005622; GO:0043231; GO:0043227; GO:0031974; GO:0043226;[GO:0035556]; GO:0007165; GO:0007154; GO:0009987; GO:0023052; GO:0050794; GO:0051716; GO:0008150; GO:0050789; GO:0050896; GO:0065007;[GO:0035591]; GO:0030674; GO:0060090; GO:0003674;[GO:0035613]; GO:0003723; GO:0003676; GO:0005488; GO:0003674;[GO:0036493]; GO:0032056; GO:0036490; GO:0043555; GO:0045727; GO:0034976; GO:0006417; GO:0033554; GO:0010628; GO:0051247; GO:0010608; GO:0051246; GO:0006950; GO:0051716; GO:0010468; GO:0010557; GO:0010604; GO:0060255; GO:0080090; GO:0050896; GO:0009987; GO:0010556; GO:0009891; GO:0009893; GO:0019222; GO:0008150; GO:0009889; GO:0048522; GO:0050794; GO:0048518; GO:0050789; GO:0065007;[GO:0042256]; GO:0042255; GO:0042254; GO:0140694; GO:0022613; GO:0070925; GO:0044085; GO:0006996; GO:0022607; GO:0071840; GO:0016043; GO:0009987; GO:0008150;[GO:0043015]; GO:0015631; GO:0008092; GO:0005515; GO:0005488; GO:0003674;[GO:0043024]; GO:0043022; GO:0043021; GO:0044877; GO:0005488; GO:0003674;[GO:0043065]; GO:0042981; GO:0043068; GO:0043067; GO:0048522; GO:0050794; GO:0048518; GO:0050789; GO:0065007; GO:0008150;[GO:0043066]; GO:0042981; GO:0043069; GO:0043067; GO:0048523; GO:0050794; GO:0048519; GO:0050789; GO:0065007; GO:0008150;[GO:0043186]; GO:0036464; GO:0060293; GO:0005737; GO:0035770; GO:0045495; GO:0005622; GO:0110165; GO:0043232; GO:0099080; GO:0005575; GO:0043228; GO:0043229; GO:0043226;[GO:0043273]; GO:0017111; GO:0016462; GO:0016818; GO:0016817; GO:0016787; GO:0003824; GO:0003674;[GO:0043539]; GO:0030295; GO:0019209; GO:0019887; GO:0008047; GO:0019207; GO:0030234; GO:0140677; GO:0098772; GO:0003674;[GO:0045070]; GO:0045069; GO:0048524; GO:1903900; GO:0048518; GO:0050792; GO:0050789; GO:0065007; GO:0008150;[GO:0045087]; GO:0006955; GO:0140546; GO:0002376; GO:0050896; GO:0098542; GO:0008150; GO:0006952; GO:0051707; GO:0006950; GO:0043207; GO:0044419; GO:0009605; GO:0009607;[GO:0045727]; GO:0006417; GO:0010628; GO:0051247; GO:0010608; GO:0051246; GO:0010468; GO:0010557; GO:0010604; GO:0060255; GO:0080090; GO:0010556; GO:0009891; GO:0009893; GO:0019222; GO:0009889; GO:0048522; GO:0050794; GO:0048518; GO:0050789; GO:0065007; GO:0008150;[GO:0045944]; GO:0006357; GO:0045893; GO:0006355; GO:1902680; GO:0010468; GO:2001141; GO:0010557; GO:0051254; GO:0010556; GO:0051252; GO:0009891; GO:0010604; GO:0009889; GO:0060255; GO:0019219; GO:0009893; GO:0019222; GO:0080090; GO:0048522; GO:0050794; GO:0048518; GO:0050789; GO:0065007; GO:0008150;[GO:0045948]; GO:0006446; GO:0045727; GO:0006417; GO:0010628; GO:0051247; GO:0010608; GO:0051246; GO:0010468; GO:0010557; GO:0010604; GO:0060255; GO:0080090; GO:0010556; GO:0009891; GO:0009893; GO:0019222; GO:0009889; GO:0048522; GO:0050794; GO:0048518; GO:0050789; GO:0065007; GO:0008150;[GO:0048027]; GO:0003729; GO:0003723; GO:0003676; GO:0005488; GO:0003674;[GO:0055088]; GO:0048878; GO:0042592; GO:0008150;[GO:0070131]; GO:0045727; GO:0070129; GO:0006417; GO:0010628; GO:0051247; GO:0062125; GO:0010608; GO:0051246; GO:0010468; GO:0010557; GO:0010604; GO:0060255; GO:0080090; GO:0010556; GO:0009891; GO:0009893; GO:0019222; GO:0009889; GO:0048522; GO:0050794; GO:0048518; GO:0050789; GO:0065007; GO:0008150;[GO:0071243]; GO:0046685; GO:0070887; GO:0042221; GO:0051716; GO:0050896; GO:0009987; GO:0008150;[GO:0071470]; GO:0006970; GO:0062197; GO:0071214; GO:0006950; GO:0009628; GO:0033554; GO:0070887; GO:0104004; GO:0050896; GO:0051716; GO:0042221; GO:0008150; GO:0009987;[GO:0071651]; GO:0032722; GO:0071649; GO:0001819; GO:0032642; GO:0001817; GO:0010628; GO:0051240; GO:0010468; GO:0051239; GO:0010557; GO:0048518; GO:0010556; GO:0050789; GO:0009891; GO:0010604; GO:0009889; GO:0060255; GO:0065007; GO:0009893; GO:0019222; GO:0008150; GO:0048522; GO:0050794;[GO:0072559]; GO:0061702; GO:0005829; GO:0032991; GO:0005737; GO:0110165; GO:0005575; GO:0005622;[GO:0090263]; GO:0030177; GO:0060828; GO:0009967; GO:0030111; GO:0009966; GO:0010647; GO:0023056; GO:0048584; GO:0010646; GO:0023051; GO:0048583; GO:0048522; GO:0048518; GO:0050794; GO:0050789; GO:0065007; GO:0008150;[GO:0097193]; GO:0035556; GO:0097190; GO:0007165; GO:0006915; GO:0007154; GO:0009987; GO:0023052; GO:0050794; GO:0051716; GO:0012501; GO:0008150; GO:0050789; GO:0050896; GO:0008219; GO:0065007;[GO:0098586]; GO:0009615; GO:0051707; GO:0043207; GO:0044419; GO:0009605; GO:0009607; GO:0008150; GO:0050896;[GO:1900087]; GO:1901992; GO:1902808; GO:2000045; GO:0045931; GO:1901989; GO:1901990; GO:1902806; GO:0007346; GO:0045787; GO:0090068; GO:1901987; GO:0051726; GO:0048522; GO:0010564; GO:0050794; GO:0048518; GO:0050789; GO:0065007; GO:0008150;[GO:1900227]; GO:0031334; GO:0141087; GO:1900225; GO:0043254; GO:0044089; GO:0051130; GO:0062208; GO:0141085; GO:1902533; GO:0044087; GO:0051128; GO:0048522; GO:0009967; GO:0045089; GO:0062207; GO:0039531; GO:1902531; GO:0050794; GO:0048518; GO:0009966; GO:0010647; GO:0023056; GO:0048584; GO:0002833; GO:0031349; GO:0032103; GO:0045088; GO:0050778; GO:0050789; GO:0010646; GO:0023051; GO:0048583; GO:0002831; GO:0031347; GO:0032101; GO:0050776; GO:0002684; GO:0065007; GO:0080134; GO:0002682; GO:0008150;[GO:1901223]; GO:1901222; GO:1902532; GO:1902531; GO:0009968; GO:0009966; GO:0010648; GO:0023057; GO:0048585; GO:0010646; GO:0023051; GO:0048583; GO:0048523; GO:0048519; GO:0050794; GO:0050789; GO:0065007; GO:0008150;[GO:1901224]; GO:1901222; GO:1902533; GO:1902531; GO:0009967; GO:0009966; GO:0010647; GO:0023056; GO:0048584; GO:0010646; GO:0023051; GO:0048583; GO:0048522; GO:0048518; GO:0050794; GO:0050789; GO:0065007; GO:0008150;[GO:1902042]; GO:1902041; GO:2001237; GO:2001236; GO:2001234; GO:2001233; GO:0009968; GO:0043066; GO:0009966; GO:0042981; GO:0010648; GO:0023057; GO:0048585; GO:0043069; GO:0010646; GO:0023051; GO:0048583; GO:0043067; GO:0048523; GO:0048519; GO:0050794; GO:0050789; GO:0065007; GO:0008150;[GO:1902523]; GO:1900044; GO:1902916; GO:1902914; GO:0031398; GO:0031396; GO:1903322; GO:1903320; GO:1901875; GO:1901873; GO:0031401; GO:0031399; GO:0051247; GO:0051246; GO:0010604; GO:0060255; GO:0080090; GO:0009893; GO:0019222; GO:0048522; GO:0050794; GO:0048518; GO:0050789; GO:0065007; GO:0008150;[GO:1903608]; GO:0033365; GO:0008104; GO:0033036; GO:0051179; GO:0008150;[GO:1904813]; GO:0070013; GO:0101002; GO:0043229; GO:0043233; GO:0030141; GO:0005622; GO:0043226; GO:0031974; GO:0012505; GO:0099503; GO:0110165; GO:0031410; GO:0005575; GO:0005737; GO:0097708; GO:0031982; GO:0043231; GO:0043227;[GO:2001243]; GO:1902532; GO:2001234; GO:2001242; GO:0009968; GO:1902531; GO:0043066; GO:2001233; GO:0009966; GO:0010648; GO:0023057; GO:0048585; GO:0042981; GO:0043069; GO:0010646; GO:0023051; GO:0048583; GO:0048523; GO:0048519; GO:0043067; GO:0050794; GO:0050789; GO:0065007; GO:0008150	1654	ENSG00000215301	DDX3X	A8K538; B4E3E8; hsa:1654; O00571; O15536	R-HSA-6798695	R-HSA-6798695	Neutrophil degranulation	WP3865; WP4666	Novel intracellular components of RIG-I-like receptor pathway; Hepatitis B infection	380	3	3	1.145	0.919	1.019	1.239	0.2	-0.12	0.03	0.31	0.659586	0.230609	0.745633	0.448721	0.954364	0.740617	0.9675	0.906267	35.05	29.92	34.19	33.77	28.1714	28.2807	28.0863	28.202	1.41707e+08	1.65503e+08	1.60585e+08	1.43268e+08	10.39	8.57	3.51	11.89	3	3	3	3	8.60069e+07	1.41707e+08	8.13273e+07	1.02484e+08	1.36151e+08	1.20199e+08	1.15092e+08	1.27237e+08	1.14919e+08	7.92139e+07	1.04661e+08	1.21231e+08	1.4731e+08	1.41707e+08	1.20428e+08	1.88879e+08	1.61625e+08	1.65503e+08	1.67561e+08	1.60585e+08	1.56344e+08	1.18887e+08	1.43268e+08	1.49892e+08	51	45	41	50	42	44	49	48	43	46	47	49	High	High	High	High	High	High	High	High	High	High	High	High	High	High	High	High	High	High	High	High	High	High	High	High	High	High	High	High	1
RPL13AP3		High	None	-7.72158e+18	3692	Q6NVV1	Putative ribosomal protein uL13-like [OS=Homo sapiens]	MLRHKTKRGHASLDCLKVFDGIPPPYDKKKRMVVPAALKVVRLKPTRKFALLGRQAQEVRWKYQAVTATLEEKRKEKAKIHYWKKKQLMRLRKQAEKNVKKN	>ProteinCenter:sp_canonical|Q6NVV1 Putative ribosomal protein uL13-like [OS=Homo sapiens]		0	27.05		0	31	5	94	0	5	102	12.1	10.76	5.47	4.96	4.51	3.8	6.25	3.43	5.95	3.91	4.79	5.46	2.98	4.4	31	31	31	31	31	31	31	31	31	31	31	31	9	9	7	7	11	7	9	7	8	8	5	7	5	5	5	5	5	5	5	5	5	5	5	5	FALSE	protein metabolism;other metabolic processes	translational apparatus;other cell component	other molecular function		[GO:0003735]; GO:0005198; GO:0003674;[GO:0005840]; GO:0043232; GO:0043228; GO:0043229; GO:0043226; GO:0005622; GO:0110165; GO:0005575;[GO:0006412]; GO:0009059; GO:0019538; GO:0160307; GO:0009058; GO:0043170; GO:0044238; GO:0010467; GO:0008152; GO:0009987; GO:0008150;[GO:1990904]; GO:0032991; GO:0005575			RPL13AP3	Q6NVV1						24	0	0	0.785	0.843	0.91	0.907	-0.35	-0.25	-0.14	-0.14	0.224592	0.0117789	0.176018	0.547363	0.723947	0.125229	0.700611	0.930106	43.03	67.68	53.99	54.68	26.6511	26.5528	26.8505	26.7652	5.80235e+07	5.10807e+07	4.73654e+07	6.29811e+07	20.7	9.83	3.35	17.5	3	3	3	3	3.38769e+07	4.28493e+07	4.4117e+07	2.80496e+07	4.30297e+07	3.13219e+07	3.41635e+07	3.6983e+07	3.48152e+07	4.94658e+07	4.60094e+07	4.21764e+07	5.80235e+07	4.28493e+07	6.53277e+07	5.16957e+07	5.10807e+07	4.31273e+07	4.97382e+07	4.66761e+07	4.73654e+07	7.42399e+07	6.29811e+07	5.21475e+07	6	6	6	6	4	6	6	6	4	6	6	6	High	High	High	High	High	High	High	High	High	High	High	High	High	High	High	High	High	High	High	High	High	High	High	High	High	High	High	High	1
SLC35A2	High	High	IsMasterProtein	-7.72127e+18	679	P78381	UDP-galactose translocator [OS=Homo sapiens]	MAAVGAGGSTAAPGPGAVSAGALEPGTASAAHRRLKYISLAVLVVQNASLILSIRYARTLPGDRFFATTAVVMAEVLKGLTCLLLLFAQKRGNVKHLVLFLHEAVLVQYVDTLKLAVPSLIYTLQNNLQYVAISNLPAATFQVTYQLKILTTALFSVLMLNRSLSRLQWASLLLLFTGVAIVQAQQAGGGGPRPLDQNPGAGLAAVVASCLSSGFAGVYFEKILKGSSGSVWLRNLQLGLFGTALGLVGLWWAEGTAVATRGFFFGYTPAVWGVVLNQAFGGLLVAVVVKYADNILKGFATSLSIVLSTVASIRLFGFHVDPLFALGAGLVIGAVYLYSLPRGAAKAIASASASASGPCVHQQPPGQPPPPQLSSHRGDLITEPFLPKLLTKVKGS	>ProteinCenter:sp_canonical|P78381 UDP-galactose translocator [OS=Homo sapiens]	0.00806	0.00855	2.99	59	69	3	1	4	0	1	396	41.3	9.96	0.29						0.23	0.07		0.14			3						3	3		3			1						1	1		1			1						1	1		1			FALSE	other metabolic processes;transport	other membranes;ER/Golgi;nucleus	transporter activity	Pf04142	[GO:0000139]; GO:0005794; GO:0098588; GO:0005737; GO:0012505; GO:0043231; GO:0031090; GO:0005622; GO:0110165; GO:0043227; GO:0043229; GO:0016020; GO:0005575; GO:0043226;[GO:0005459]; GO:0015165; GO:0072334; GO:0005338; GO:0090481; GO:0015711; GO:0015605; GO:0015932; GO:1901505; GO:0015780; GO:0006810; GO:0015748; GO:0022857; GO:0015931; GO:1901264; GO:0055085; GO:0051234; GO:0005215; GO:0071705; GO:0009987; GO:0051179; GO:0003674; GO:0008150;[GO:0005654]; GO:0031981; GO:0110165; GO:0005634; GO:0070013; GO:0005575; GO:0043231; GO:0043229; GO:0043233; GO:0043227; GO:0005622; GO:0043226; GO:0031974;[GO:0005783]; GO:0005737; GO:0012505; GO:0043231; GO:0005622; GO:0110165; GO:0043227; GO:0043229; GO:0005575; GO:0043226;[GO:0005789]; GO:0031090; GO:0042175; GO:0098827; GO:0016020; GO:0043227; GO:0012505; GO:0005783; GO:0031984; GO:0110165; GO:0043226; GO:0005737; GO:0043231; GO:0043229; GO:0005575; GO:0005622;[GO:0005794]; GO:0005737; GO:0012505; GO:0043231; GO:0005622; GO:0110165; GO:0043227; GO:0043229; GO:0005575; GO:0043226;[GO:0006012]; GO:0019318; GO:0005996; GO:0005975; GO:0044281; GO:0044238; GO:0008152; GO:0009987; GO:0008150;[GO:0015297]; GO:0015291; GO:0022804; GO:0022857; GO:0005215; GO:0055085; GO:0003674; GO:0006810; GO:0009987; GO:0051234; GO:0008150; GO:0051179;[GO:0072334]; GO:0015711; GO:0090481; GO:0006810; GO:0015780; GO:0051234; GO:0015748; GO:0015931; GO:0055085; GO:1901264; GO:0051179; GO:0071705; GO:0009987; GO:0008150	7355	ENSG00000102100; ENSG00000292209	SLC35A2	A8K2L9; A8K9V1; B4DE11; B4DPT2; E7EW45; hsa:7355; P78381; Q8IV21; Q92553	R-HSA-5619072; R-HSA-727802	R-HSA-5619072; R-HSA-727802	Defective SLC35A2 causes congenital disorder of glycosylation 2M (CDG2M); Transport of nucleotide sugars			59	2	0	0.692	0.975	1.375	0.725	-0.53	-0.04	0.46	-0.46	0.299462	0.86977	0.209056	0.293223	0.80845	0.991001	0.750173	0.81581	18.55	0	45.95	3.46	19.3111	19.0388	19.5372	19.3077	384552	272677	265919	376252	24.11			35.45	3	1	1	3	224520	529480	227201			198036		210696		124438	274862	311405	384552	529480	336436			272677		265919		186761	376252	385026	1	1	1			1		1		1	1	1	Peak Found	n/a	n/a	Peak Found	High	Peak Found	n/a	High	Peak Found	High	High	Peak Found	Peak Found	Peak Found	Peak Found	n/a	n/a	Peak Found	n/a	High	High	Peak Found	High	High	Peak Found	Peak Found	High	High	1
WDR48	High	High	IsMasterProtein	-7.71717e+18	680	Q8TAF3	WD repeat-containing protein 48 [OS=Homo sapiens]	MAAHHRQNTAGRRKVQVSYVIRDEVEKYNRNGVNALQLDPALNRLFTAGRDSIIRIWSVNQHKQDPYIASMEHHTDWVNDIVLCCNGKTLISASSDTTVKVWNAHKGFCMSTLRTHKDYVKALAYAKDKELVASAGLDRQIFLWDVNTLTALTASNNTVTTSSLSGNKDSIYSLAMNQLGTIIVSGSTEKVLRVWDPRTCAKLMKLKGHTDNVKALLLNRDGTQCLSGSSDGTIRLWSLGQQRCIATYRVHDEGVWALQVNDAFTHVYSGGRDRKIYCTDLRNPDIRVLICEEKAPVLKMELDRSADPPPAIWVATTKSTVNKWTLKGIHNFRASGDYDNDCTNPITPLCTQPDQVIKGGASIIQCHILNDKRHILTKDTNNNVAYWDVLKACKVEDLGKVDFEDEIKKRFKMVYVPNWFSVDLKTGMLTITLDESDCFAAWVSAKDAGFSSPDGSDPKLNLGGLLLQALLEYWPRTHVNPMDEEENEVNHVNGEQENRVQKGNGYFQVPPHTPVIFGEAGGRTLFRLLCRDSGGETESMLLNETVPQWVIDITVDKNMPKFNKIPFYLQPHASSGAKTLKKDRLSASDMLQVRKVMEHVYEKIINLDNESQTTSSSNNEKPGEQEKEEDIAVLAEEKIELLCQDQVLDPNMDLRTVKHFIWKSGGDLTLHYRQKST	>ProteinCenter:sp_canonical|Q8TAF3 WD repeat-containing protein 48 [OS=Homo sapiens]	0	0	68.084	0	0	37	21	126	0	21	677	76.2	7.03	1.57	1.71	3.7	2.48	1.47	2.6	1.64	2.02	1.43	2.82	1.87	1.34	16	12	21	21	17	18	15	21	19	21	24	18	9	7	13	11	9	11	9	11	10	14	14	8	9	7	13	11	9	10	8	11	10	12	13	8	FALSE	DNA metabolism;stress response;developmental processes;other biological processes	cytosol;nucleus;other cytoplasmic organelle;other cell component	enzyme regulator activity;nucleic acid binding activity;other molecular function	Pf00400, Pf11816	[GO:0000724]; GO:0000725; GO:0006302; GO:0006281; GO:0006310; GO:0006259; GO:0006974; GO:0090304; GO:0033554; GO:0006139; GO:0043170; GO:0006950; GO:0051716; GO:0044238; GO:0008152; GO:0050896; GO:0009987; GO:0008150;[GO:0003677]; GO:0003676; GO:0005488; GO:0003674;[GO:0003690]; GO:0003677; GO:0003676; GO:0005488; GO:0003674;[GO:0003697]; GO:0003677; GO:0003676; GO:0005488; GO:0003674;[GO:0005634]; GO:0043231; GO:0043227; GO:0043229; GO:0043226; GO:0005622; GO:0110165; GO:0005575;[GO:0005654]; GO:0031981; GO:0110165; GO:0005634; GO:0070013; GO:0005575; GO:0043231; GO:0043229; GO:0043233; GO:0043227; GO:0005622; GO:0043226; GO:0031974;[GO:0005737]; GO:0005622; GO:0110165; GO:0005575;[GO:0005764]; GO:0000323; GO:0005773; GO:0005737; GO:0043231; GO:0005622; GO:0110165; GO:0043227; GO:0043229; GO:0005575; GO:0043226;[GO:0005770]; GO:0005768; GO:0012505; GO:0031410; GO:0110165; GO:0005737; GO:0097708; GO:0005575; GO:0005622; GO:0031982; GO:0043231; GO:0043227; GO:0043229; GO:0043226;[GO:0005829]; GO:0005737; GO:0110165; GO:0005622; GO:0005575;[GO:0006974]; GO:0033554; GO:0006950; GO:0051716; GO:0050896; GO:0009987; GO:0008150;[GO:0007283]; GO:0003006; GO:0048232; GO:0022414; GO:0032502; GO:0007276; GO:0008150; GO:0019953; GO:0048609;[GO:0007338]; GO:0009566; GO:0019953; GO:0022414; GO:0008150;[GO:0035264]; GO:0032501; GO:0048589; GO:0008150; GO:0032502; GO:0040007;[GO:0035800]; GO:0016504; GO:0008047; GO:0061134; GO:0030234; GO:0140677; GO:0098772; GO:0003674;[GO:0043130]; GO:0032182; GO:0005515; GO:0005488; GO:0003674;[GO:0043231]; GO:0043227; GO:0043229; GO:0043226; GO:0005622; GO:0110165; GO:0005575;[GO:0043588]; GO:0048513; GO:0048856; GO:0032502; GO:0008150;[GO:0046427]; GO:0046425; GO:1904894; GO:1904892; GO:0009967; GO:0009966; GO:0010647; GO:0023056; GO:0048584; GO:0010646; GO:0023051; GO:0048583; GO:0048522; GO:0048518; GO:0050794; GO:0050789; GO:0065007; GO:0008150;[GO:0048568]; GO:0009790; GO:0048513; GO:0007275; GO:0048856; GO:0032501; GO:0032502; GO:0008150;[GO:0048705]; GO:0001501; GO:0009887; GO:0048731; GO:0009653; GO:0048513; GO:0007275; GO:0048856; GO:0032502; GO:0032501; GO:0008150;[GO:0048872]; GO:0048871; GO:0032501; GO:0042592; GO:0008150;[GO:0050679]; GO:0008284; GO:0050678; GO:0042127; GO:0048522; GO:0050794; GO:0048518; GO:0050789; GO:0065007; GO:0008150;[GO:0072520]; GO:0008584; GO:0035295; GO:0048608; GO:0008406; GO:0046546; GO:0007275; GO:0048856; GO:0003006; GO:0061458; GO:0045137; GO:0048513; GO:0046661; GO:0032501; GO:0032502; GO:0022414; GO:0048731; GO:0007548; GO:0008150;[GO:1902525]; GO:0031396; GO:1903320; GO:1901873; GO:0031399; GO:0051246; GO:0060255; GO:0080090; GO:0019222; GO:0050794; GO:0050789; GO:0065007; GO:0008150;[GO:1905168]; GO:0010569; GO:0045911; GO:2000781; GO:0000018; GO:2000779; GO:0051054; GO:0045739; GO:0051052; GO:0006282; GO:0010604; GO:0048584; GO:0019219; GO:0060255; GO:0080135; GO:0009893; GO:0048518; GO:0048583; GO:0080090; GO:0019222; GO:0050794; GO:0080134; GO:0048522; GO:0050789; GO:0065007; GO:0008150	57599	ENSG00000114742	WDR48	B4DM86; B4DQI2; B4DY84; hsa:57599; Q63HJ2; Q658Y1; Q8N3Z1; Q8TAF3; Q9NSK8; Q9P279	R-HSA-5689880; R-HSA-6783310; R-HSA-9673766; R-HSA-110314	R-HSA-5689880; R-HSA-6783310; R-HSA-9673766; R-HSA-110314	Ub-specific processing proteases; Fanconi Anemia Pathway; Signaling by cytosolic PDGFRA and PDGFRB fusion proteins; Recognition of DNA damage by PCNA-containing replication complex	WP4946	DNA repair pathways, full network	143	5	0	1.544	0.878	1.094	2.002	0.63	-0.19	0.13	1	0.20726	0.0619033	0.571083	0.0480175	0.697905	0.395572	0.93703	0.296458	41.17	34.2	45.53	39.74	22.9889	23.4987	22.3777	23.098	3.08201e+06	6.61074e+06	5.24225e+06	2.36752e+06	18.54	22.5	7.33	12.83	3	3	3	3	1.79943e+06	3.45355e+06	1.60083e+06	3.58693e+06	6.20815e+06	3.3842e+06	3.60073e+06	3.898e+06	4.18334e+06	1.26397e+06	1.72954e+06	1.95111e+06	3.08201e+06	3.45355e+06	2.37048e+06	6.61074e+06	7.36971e+06	4.65972e+06	5.24225e+06	4.91965e+06	5.69135e+06	1.89701e+06	2.36752e+06	2.41238e+06	7	11	8	11	16	12	12	13	14	6	6	9	High	High	High	High	High	High	High	High	High	High	High	High	High	High	High	High	High	High	High	High	High	High	High	High	High	High	High	High	1
		High	None	-7.71561e+18	273;933;2519;2521;3748;5106;7606;7637;8355	P15241	Keratin, type II microfibrillar, component 7C OS=Ovis aries PE=1 SV=1	CGFSTVGSGFGSRAFSCVSACGPRPGRCCITAAPYRGISCYRGLTGGFGSRSVCGGFRAGSCGRSFGYRSGGVCGPSPPCITTVSVNESLLTPLNLEIDPNAQCVKQEEKEQIKCLNNRFAAFIDKVRFLEQQNKLLETKLQFFQNRQCCESNLEPLFEGYIETLRREAECVEADSGRLSSELNHVQEVLEGYKKKYEQEVALRATAENEFVALKKDVDCAYVRKSDLEANSEALIQEIDFLRRLYQEEIRVLQANISDTSVIVKMDNSRDLNMDCIVAEIKAQYDDIASRSRAEAESWYRSKCEEIKATVIRHGETLRRTKEEINELNRVIQRLTAEVENAKCQNSKLEAAVTQAEQQGEVALNDARCKLAGLEEALQKAKQDMACLLKEYQEVMNSKLGLDIEIATYRRLLEGEEQRLCEGVGAVNVCVSSSRGGVVCGDLCVSGSRPVTGSVCSAPCSGNLAVSTGLCAPCGQLNTTCGGGSCSLGRC	>sp|P15241|K2M2_SHEEP Keratin, type II microfibrillar, component 7C OS=Ovis aries PE=1 SV=1		0.0003	7.508		2	2	2	21	0	0	491	53.6	5.57	0.71	1.24	0.79	0.19	0.96	0.94	0.96	0.5	0.77	0.2	0.4	0.5	2	2	2	1	2	2	2	1	2	1	1	2	2	2	2	1	2	2	3	1	2	1	1	2	2	2	2	1	2	2	2	1	2	1	1	2	TRUE	cell organization and biogenesis;other biological processes	non-structural extracellular;cytoskeleton	bone, tooth or skin structural activity	Pf00038, Pf16208	[GO:0005615]; GO:0005576; GO:0110165; GO:0005575;[GO:0030280]; GO:0005198; GO:0003674;[GO:0031424]; GO:0030216; GO:0032501; GO:0009913; GO:0043588; GO:0008150; GO:0008544; GO:0030855; GO:0048513; GO:0009888; GO:0030154; GO:0060429; GO:0048856; GO:0048869; GO:0032502; GO:0009987;[GO:0045095]; GO:0005882; GO:0045111; GO:0099513; GO:0005856; GO:0099512; GO:0043232; GO:0099081; GO:0043228; GO:0043229; GO:0099080; GO:0043226; GO:0005622; GO:0110165; GO:0005575;[GO:0045109]; GO:0045104; GO:0097435; GO:0007010; GO:0045103; GO:0016043; GO:0006996; GO:0009987; GO:0071840; GO:0008150										46	0	0	0.131	0.991	1.153	0.153	-2.93	-0.01	0.21	-2.71	9.50307e-12	0.908223	0.346842	2.88736e-11	1.73531e-10	0.99237	0.849388	5.16141e-10	58.64	61.58	61.61	44.08	21.2593	19.1583	21.9822	21.0807	2.2188e+06	293800	291286	1.92404e+06	63.08	53.21	24.32	23.29	3	3	3	3	2.75298e+06	2.2188e+06	917249	226856	103694	213377	236696	230795	153426	905630	1.60116e+06	1.55615e+06	4.71523e+06	2.2188e+06	1.35825e+06	418098	123096	293800	344602	291286	208733	1.3592e+06	2.19179e+06	1.92404e+06	1	1	1	1	1	1	1	1	1	1	1	1	n/a	n/a	n/a	n/a	n/a	n/a	n/a	n/a	n/a	n/a	n/a	n/a	n/a	n/a	n/a	n/a	n/a	n/a	n/a	n/a	n/a	n/a	n/a	n/a	n/a	n/a	n/a	n/a	9
PPT2	High	High	IsMasterProtein	-7.71164e+18	681	Q9UMR5	Lysosomal thioesterase PPT2 [OS=Homo sapiens]	MLGLCGQRLPAAWVLLLLPFLPLLLLAAPAPHRASYKPVIVVHGLFDSSYSFRHLLEYINETHPGTVVTVLDLFDGRESLRPLWEQVQGFREAVVPIMAKAPQGVHLICYSQGGLVCRALLSVMDDHNVDSFISLSSPQMGQYGDTDYLKWLFPTSMRSNLYRICYSPWGQEFSICNYWHDPHHDDLYLNASSFLALINGERDHPNATVWRKNFLRVGHLVLIGGPDDGVITPWQSSFFGFYDANETVLEMEEQLVYLRDSFGLKTLLARGAIVRCPMAGISHTAWHSNRTLYETCIEPWLS	>ProteinCenter:sp_canonical|Q9UMR5 Lysosomal thioesterase PPT2 [OS=Homo sapiens]	0.00032	0.0003	7.401	2	2	10	3	17	0	3	302	34.2	6.33		0.03	0.16	0.09	0.07	0.48	0.04	0.46	0.28	0.04	0.33	0.1		5	8	5	8	10	3	8	3	5	6	3		1	2	1	2	3	1	2	1	1	2	1		1	2	1	2	3	1	2	1	1	2	1	FALSE	other metabolic processes	non-structural extracellular;other cytoplasmic organelle;other cell component	other molecular function	Pf02089	[GO:0005576]; GO:0110165; GO:0005575;[GO:0005764]; GO:0000323; GO:0005773; GO:0005737; GO:0043231; GO:0005622; GO:0110165; GO:0043227; GO:0043229; GO:0005575; GO:0043226;[GO:0008474]; GO:0016790; GO:0098599; GO:0140096; GO:0016788; GO:0016787; GO:0098734; GO:0003824; GO:0098732; GO:0003674; GO:0043412; GO:0043170; GO:0008152; GO:0009987; GO:0008150;[GO:0016790]; GO:0016788; GO:0016787; GO:0003824; GO:0003674;[GO:0043202]; GO:0005764; GO:0005775; GO:0000323; GO:0005773; GO:0070013; GO:0005737; GO:0043231; GO:0043229; GO:0043233; GO:0005622; GO:0110165; GO:0043227; GO:0043226; GO:0031974; GO:0005575;[GO:0043231]; GO:0043227; GO:0043229; GO:0043226; GO:0005622; GO:0110165; GO:0005575;[GO:0046949]; GO:0035337; GO:0071616; GO:1901570; GO:0006637; GO:1901568; GO:0043604; GO:0044272; GO:0072522; GO:1901293; GO:0008610; GO:0006753; GO:0006790; GO:0043603; GO:0072521; GO:0006629; GO:0009058; GO:0034654; GO:0090407; GO:0006796; GO:0019637; GO:0055086; GO:0008152; GO:0044238; GO:0006139; GO:0006793; GO:0044281; GO:0009987; GO:0008150;[GO:0047617]; GO:0016289; GO:0016790; GO:0160215; GO:0016788; GO:0003824; GO:0016787; GO:0003674;[GO:0098599]; GO:0016787; GO:0098734; GO:0003824; GO:0098732; GO:0003674; GO:0043412; GO:0043170; GO:0008152; GO:0009987; GO:0008150	9374	ENSG00000168452; ENSG00000206256; ENSG00000206329; ENSG00000221988; ENSG00000227600; ENSG00000228116; ENSG00000231618; ENSG00000236649	PPT2	A2ABC9; A2ABD1; A2ARM7; A2BFH7; A2BFH9; A2BFI2; A8K9L4; B0S868; G8JLE1; hsa:9374; O14799; Q0P6K0; Q5JP13; Q5JP14; Q5JQF0; Q5SSX4; Q5SSX5; Q5SSX6; Q5STJ4; Q5STJ5; Q5STJ6; Q6FI80; Q99945; Q9UMR5	R-HSA-75105	R-HSA-75105	Fatty acyl-CoA biosynthesis	WP4754	IL18 signaling	62	2	0	100	0.985	0.01	1.26	6.64	-0.02	-6.64	0.33	1e-17	0.945544	1e-17	0.700095	1.96765e-16	0.994281	2.76061e-16	0.961552		25.23		10.44		19.8167		19.5281		492387	431093	263666		41.45	28.58			3	2	1				267165	224343	475958		278286	388925		192615					492387	266318	655349		351224	529125		263666					2	1	2		1	2		1		High	High	High	High	Peak Found	High	High	High	High	High	High	High	High	High	High	High	High	High	High	High	High	High	Peak Found	High	High	High	High	High	1
PAK4	High	High	IsMasterProtein	-7.70817e+18	682	O96013	Serine/threonine-protein kinase PAK 4 [OS=Homo sapiens]	MFGKRKKRVEISAPSNFEHRVHTGFDQHEQKFTGLPRQWQSLIEESARRPKPLVDPACITSIQPGAPKTIVRGSKGAKDGALTLLLDEFENMSVTRSNSLRRDSPPPPARARQENGMPEEPATTARGGPGKAGSRGRFAGHSEAGGGSGDRRRAGPEKRPKSSREGSGGPQESSRDKRPLSGPDVGTPQPAGLASGAKLAAGRPFNTYPRADTDHPSRGAQGEPHDVAPNGPSAGGLAIPQSSSSSSRPPTRARGAPSPGVLGPHASEPQLAPPACTPAAPAVPGPPGPRSPQREPQRVSHEQFRAALQLVVDPGDPRSYLDNFIKIGEGSTGIVCIATVRSSGKLVAVKKMDLRKQQRRELLFNEVVIMRDYQHENVVEMYNSYLVGDELWVVMEFLEGGALTDIVTHTRMNEEQIAAVCLAVLQALSVLHAQGVIHRDIKSDSILLTHDGRVKLSDFGFCAQVSKEVPRRKSLVGTPYWMAPELISRLPYGPEVDIWSLGIMVIEMVDGEPPYFNEPPLKAMKMIRDNLPPRLKNLHKVSPSLKGFLDRLLVRDPAQRATAAELLKHPFLAKAGPPASIVPLMRQNRTR	>ProteinCenter:sp_canonical|O96013 Serine/threonine-protein kinase PAK 4 [OS=Homo sapiens]	0	0	68.058	0	0	38	19	143	0	17	591	64	9.73	3.07	3.14	3.98	3.66	3.61	3	4.94	2.84	3.73	4.4	2.88	4.63	21	27	24	19	25	20	28	20	28	27	17	23	10	13	13	9	13	10	15	10	14	13	10	13	10	12	11	9	12	10	14	10	13	13	8	12	FALSE	cell organization and biogenesis;stress response;developmental processes;signal transduction;other biological processes	cytosol;ER/Golgi;other cell component	kinase activity;other molecular function	Pf00069, Pf00786	[GO:0001558]; GO:0040008; GO:0051128; GO:0050789; GO:0050794; GO:0065007; GO:0008150;[GO:0004672]; GO:0016301; GO:0016773; GO:0140096; GO:0016772; GO:0003824; GO:0016740; GO:0003674;[GO:0004674]; GO:0004672; GO:0016301; GO:0016773; GO:0140096; GO:0016772; GO:0003824; GO:0016740; GO:0003674;[GO:0005524]; GO:0032559; GO:0035639; GO:0030554; GO:0032555; GO:0043168; GO:1901265; GO:1901363; GO:0017076; GO:0032553; GO:0043167; GO:0005488; GO:0036094; GO:0000166; GO:0097367; GO:0003674;[GO:0005737]; GO:0005622; GO:0110165; GO:0005575;[GO:0005794]; GO:0005737; GO:0012505; GO:0043231; GO:0005622; GO:0110165; GO:0043227; GO:0043229; GO:0005575; GO:0043226;[GO:0005829]; GO:0005737; GO:0110165; GO:0005622; GO:0005575;[GO:0006915]; GO:0012501; GO:0008219; GO:0009987; GO:0008150;[GO:0007010]; GO:0006996; GO:0016043; GO:0071840; GO:0009987; GO:0008150;[GO:0007165]; GO:0007154; GO:0009987; GO:0023052; GO:0050794; GO:0051716; GO:0008150; GO:0050789; GO:0050896; GO:0065007;[GO:0009267]; GO:0031669; GO:0033554; GO:0042594; GO:0031667; GO:0051716; GO:0006950; GO:0050896; GO:0009987; GO:0008150;[GO:0016477]; GO:0048870; GO:0009987; GO:0008150;[GO:0035556]; GO:0007165; GO:0007154; GO:0009987; GO:0023052; GO:0050794; GO:0051716; GO:0008150; GO:0050789; GO:0050896; GO:0065007;[GO:0043408]; GO:1902531; GO:0009966; GO:0010646; GO:0023051; GO:0048583; GO:0050794; GO:0050789; GO:0065007; GO:0008150;[GO:0045766]; GO:0045765; GO:1904018; GO:0022603; GO:1901342; GO:0051094; GO:0051240; GO:0050793; GO:2000026; GO:0048518; GO:0051239; GO:0050789; GO:0065007; GO:0008150;[GO:0060996]; GO:0016358; GO:0048856; GO:0031175; GO:0032502; GO:0048666; GO:0120036; GO:0008150; GO:0030182; GO:0048468; GO:0030030; GO:0030154; GO:0048699; GO:0048869; GO:0016043; GO:0022008; GO:0009987; GO:0071840; GO:0007399; GO:0048731; GO:0007275; GO:0032501;[GO:0106310]; GO:0004672; GO:0016301; GO:0016773; GO:0140096; GO:0016772; GO:0003824; GO:0016740; GO:0003674;[GO:2000352]; GO:0043066; GO:2000351; GO:0042981; GO:0043069; GO:0043067; GO:0048523; GO:0050794; GO:0048519; GO:0050789; GO:0065007; GO:0008150	10298	ENSG00000130669	PAK4	B4DGG6; hsa:10298; O96013; Q8N4E1; Q8NCH5; Q8NDE3; Q9BU33; Q9ULS8	R-HSA-9013408; R-HSA-9013404; R-HSA-9013148; R-HSA-9013149; R-HSA-9013406; R-HSA-9013423; R-HSA-9013409; R-HSA-9013424; R-HSA-9013420; R-HSA-428540; R-HSA-9013407	R-HSA-9013408; R-HSA-9013404; R-HSA-9013148; R-HSA-9013149; R-HSA-9013406; R-HSA-9013423; R-HSA-9013409; R-HSA-9013424; R-HSA-9013420; R-HSA-428540; R-HSA-9013407	RHOG GTPase cycle; RAC2 GTPase cycle; CDC42 GTPase cycle; RAC1 GTPase cycle; RHOQ GTPase cycle; RAC3 GTPase cycle; RHOJ GTPase cycle; RHOV GTPase cycle; RHOU GTPase cycle; Activation of RAC1; RHOH GTPase cycle	WP185; WP306; WP4205; WP4223; WP4263; WP4534; WP4541; WP4564; WP4565; WP4657; WP5087; WP51; WP5300; WP673	Integrin-mediated cell adhesion; Focal adhesion; MET in type 1 papillary renal cell carcinoma; Ras signaling; Pancreatic adenocarcinoma pathway; Mechanoregulation and pathology of YAP/TAZ via Hippo and non-Hippo mechanisms; Hippo-Merlin signaling dysregulation; Neural crest cell migration during development; Neural crest cell migration in cancer; 22q11.2 copy number variation syndrome; Pleural mesothelioma; Regulation of actin cytoskeleton; TROP2 regulatory signaling; ErbB signaling	110	25	2	1.082	0.97	1.033	1.165	0.11	-0.04	0.05	0.22	0.964607	0.578282	0.952277	0.848259	0.994472	0.927476	0.995867	0.978289	35.05	22.21	40.26	32.62	24.0456	24.1107	23.9062	23.9777	9.04608e+06	9.84527e+06	8.26953e+06	6.67477e+06	23.62	12.24	2.23	31.57	3	3	3	3	5.81775e+06	9.04608e+06	4.16387e+06	5.5857e+06	6.83279e+06	7.15028e+06	5.85545e+06	6.55222e+06	6.00036e+06	3.6516e+06	4.87611e+06	8.06883e+06	9.96448e+06	9.04608e+06	6.16579e+06	1.02945e+07	8.11122e+06	9.84527e+06	8.52487e+06	8.26953e+06	8.16337e+06	5.48044e+06	6.67477e+06	9.97641e+06	14	14	13	13	12	14	12	13	13	13	12	15	High	High	High	High	High	High	High	High	High	High	High	High	High	High	High	High	High	High	High	High	High	High	High	High	High	High	High	High	1
BPIFA3		Low	None	-7.70582e+18	7645	Q9BQP9	BPI fold-containing family A member 3 [OS=Homo sapiens]	MMCPLWRLLIFLGLLALPLAPHKQPWPGLAQAHRDNKSTLARIIAQGLIKHNAESRIQNIHFGDRLNASAQVAPGLVGWLISGRKHQQQQESSINITNIQLDCGGIQISFHKEWFSANISLEFDLELRPSFDNNIVKMCAHMSIVVEFWLEKDEFGRRDLVIGKCDAEPSSVHVAILTEAIPPKMNQFLYNLKENLQKVLPHMVESQVCPLIGEILGQLDVKLLKSLIEQEAAHEPTHHETSQPSACQAGESPS	>ProteinCenter:sp_canonical|Q9BQP9 BPI fold-containing family A member 3 [OS=Homo sapiens]		0.08852	1.168		833	3	1	9	0	1	254	28.4	6.65	0.49	0.4	0.44	0.48			0.71	0.56	0.55	0.59		0.56	3	3	3	3			3	3	3	3		3	1	1	1	1			1	1	1	1		1	1	1	1	1			1	1	1	1		1	FALSE		non-structural extracellular	other molecular function	Pf01273	[GO:0005576]; GO:0110165; GO:0005575;[GO:0008289]; GO:0005488; GO:0003674	128861	ENSG00000131059	BPIFA3	hsa:128861; Q5JWG8; Q6NZ38; Q9BQP9						7	0	0	0.814	1.475	0.871	0.809	-0.3	0.56	-0.2	-0.31	0.364251	0.0292442	0.288161	0.367951	0.864369	0.242767	0.819663	0.864596	13.44	18.9	70.11	66.04	20.2367	19.8273	20.3678	19.999	681184	375913	554389	671912	48.67	49.76	5.35	33.17	3	3	3	3	423099	681184	163098	423921	280866	273012	349134	439260	412936	274720	490850	673033	724672	681184	241512	781291	333417	375913	508300	554389	561791	412308	671912	832147	1	1	1	1	1	1	1	1	1	1	1	1	Peak Found	High	High	High	High	High	Peak Found	High	High	High	High	Peak Found	High	High	High	High	Peak Found	Peak Found	High	High	High	Peak Found	High	High	High	High	High	High	1
TK1	High	High	IsMasterProtein	-7.70567e+18	683	P04183	Thymidine kinase, cytosolic [OS=Homo sapiens]	MSCINLPTVLPGSPSKTRGQIQVILGPMFSGKSTELMRRVRRFQIAQYKCLVIKYAKDTRYSSSFCTHDRNTMEALPACLLRDVAQEALGVAVIGIDEGQFFPDIVEFCEAMANAGKTVIVAALDGTFQRKPFGAILNLVPLAESVVKLTAVCMECFREAAYTKRLGTEKEVEVIGGADKYHSVCRLCYFKKASGQPAGPDNKENCPVPGKPGEAVAARKLFAPQQILQCSPAN	>ProteinCenter:sp_canonical|P04183 Thymidine kinase, cytosolic [OS=Homo sapiens]	0	0	72.969	0	0	60	15	165	0	15	234	25.5	8.51	2.56	5.67	3.58	3.75	5.01	4.59	4.64	3.42	6.66	4	4.61	6.71	50	54	54	50	55	55	55	46	55	46	55	59	11	16	14	13	17	11	14	10	16	11	13	19	10	11	11	10	13	11	12	10	13	10	12	13	FALSE	cell cycle OR cell proliferation;cell organization and biogenesis;DNA metabolism;other metabolic processes	cytosol;nucleus	kinase activity;other molecular function	Pf00265	[GO:0004797]; GO:0019136; GO:0009157; GO:0019205; GO:0009124; GO:0016301; GO:0009123; GO:1901293; GO:0016772; GO:0006753; GO:0034654; GO:0090407; GO:0016740; GO:0006796; GO:0019637; GO:0055086; GO:0006139; GO:0009058; GO:0003824; GO:0006793; GO:0044281; GO:0044238; GO:0008152; GO:0003674; GO:0009987; GO:0008150;[GO:0005524]; GO:0032559; GO:0035639; GO:0030554; GO:0032555; GO:0043168; GO:1901265; GO:1901363; GO:0017076; GO:0032553; GO:0043167; GO:0005488; GO:0036094; GO:0000166; GO:0097367; GO:0003674;[GO:0005634]; GO:0043231; GO:0043227; GO:0043229; GO:0043226; GO:0005622; GO:0110165; GO:0005575;[GO:0005829]; GO:0005737; GO:0110165; GO:0005622; GO:0005575;[GO:0006139]; GO:0044238; GO:0008152; GO:0009987; GO:0008150;[GO:0008270]; GO:0046914; GO:0046872; GO:0043169; GO:0043167; GO:0036094; GO:0005488; GO:0003674;[GO:0042802]; GO:0005515; GO:0005488; GO:0003674;[GO:0046104]; GO:0046125; GO:0006213; GO:0009120; GO:0009116; GO:0072527; GO:0055086; GO:1901135; GO:0008152; GO:0006139; GO:0044281; GO:0009987; GO:0044238; GO:0008150;[GO:0046105]; GO:0046104; GO:0046126; GO:0046125; GO:0046120; GO:0046134; GO:0006213; GO:0009120; GO:0009163; GO:0072528; GO:0009116; GO:0072527; GO:0034404; GO:1901659; GO:0009058; GO:0055086; GO:1901135; GO:0008152; GO:0034654; GO:0044283; GO:1901137; GO:0006139; GO:0044281; GO:0009987; GO:0044238; GO:0008150;[GO:0051289]; GO:0051260; GO:0051262; GO:0051259; GO:0065003; GO:0022607; GO:0043933; GO:0016043; GO:0044085; GO:0071840; GO:0009987; GO:0008150;[GO:1904860]; GO:0090592; GO:1902969; GO:1903047; GO:0006260; GO:0071897; GO:0033260; GO:0000278; GO:0022402; GO:0006259; GO:0141187; GO:0044786; GO:0007049; GO:0009987; GO:0090304; GO:0009059; GO:0034654; GO:0006261; GO:0008150; GO:0006139; GO:0043170; GO:0009058; GO:0044238; GO:0008152	7083	ENSG00000167900	TK1	B2RC58; hsa:7083; P04183; Q969V0; Q9UMG9	R-HSA-73614; R-HSA-69205	R-HSA-73614; R-HSA-69205	Pyrimidine salvage; G1/S-Specific Transcription	WP1601; WP4022	Fluoropyrimidine activity; Pyrimidine metabolism	102	4	0	0.673	0.894	1.554	1.191	-0.57	-0.16	0.64	0.25	0.0551366	0.0937135	1.50877e-07	0.771599	0.329878	0.499989	3.65312e-06	0.97076	30.02	28.58	34.56	39.75	24.821	24.6293	24.7698	24.5707	1.75325e+07	1.38438e+07	1.21075e+07	1.1074e+07	7.64	7.19	7.53	27.46	3	3	3	3	1.1391e+07	1.68717e+07	1.184e+07	8.20072e+06	1.10531e+07	1.00543e+07	8.31624e+06	9.87611e+06	7.92393e+06	1.09691e+07	7.35e+06	8.95656e+06	1.95102e+07	1.68717e+07	1.75325e+07	1.5114e+07	1.31212e+07	1.38438e+07	1.21075e+07	1.24646e+07	1.07803e+07	1.64628e+07	1.00612e+07	1.1074e+07	16	12	13	13	12	13	14	15	11	14	15	16	High	High	High	High	High	High	High	High	High	High	High	High	High	High	High	High	High	High	High	High	High	High	High	High	High	High	High	High	1
RPSA	High	High	IsMasterProtein	-7.70524e+18	684	P08865	Small ribosomal subunit protein uS2 [OS=Homo sapiens]	MSGALDVLQMKEEDVLKFLAAGTHLGGTNLDFQMEQYIYKRKSDGIYIINLKRTWEKLLLAARAIVAIENPADVSVISSRNTGQRAVLKFAAATGATPIAGRFTPGTFTNQIQAAFREPRLLVVTDPRADHQPLTEASYVNLPTIALCNTDSPLRYVDIAIPCNNKGAHSVGLMWWMLAREVLRMRGTISREHPWEVMPDLYFYRDPEEIEKEEQAAAEKAVTKEEFQGEWTAPAPEFTATQPEVADWSEGVQVPSVPIQQFPTEDWSAQPATEDWSAAPTAQATEWVGATTDWS	>ProteinCenter:sp_canonical|P08865 Small ribosomal subunit protein uS2 [OS=Homo sapiens]	0	0	172.632	0	0	60	21	439	0	4	295	32.8	4.87	15.62	14.71	14	12.94	16.07	12.91	16.3	12.52	15.86	16.61	15.3	13.77	59	60	60	59	59	59	59	60	59	59	60	59	43	38	39	35	41	32	36	25	40	40	34	36	18	17	18	17	18	19	18	18	19	18	21	18	FALSE	cell adhesion;cell organization and biogenesis;protein metabolism;other metabolic processes;stress response;other biological processes	plasma membrane;other membranes;cytosol;translational apparatus;nucleus;other cell component	translation activity;nucleic acid binding activity;other molecular function	Pf00318, Pf16122	[GO:0000028]; GO:0022618; GO:0042255; GO:0042274; GO:0022613; GO:0065003; GO:0071826; GO:0042254; GO:0140694; GO:0044085; GO:0022607; GO:0043933; GO:0070925; GO:0071840; GO:0016043; GO:0006996; GO:0009987; GO:0008150;[GO:0001618]; GO:0046718; GO:0140272; GO:0019058; GO:0044409; GO:0005515; GO:0016032; GO:0051701; GO:0005488; GO:0008150; GO:0044403; GO:0003674; GO:0044419;[GO:0002181]; GO:0006412; GO:0009059; GO:0019538; GO:0160307; GO:0009058; GO:0043170; GO:0044238; GO:0010467; GO:0008152; GO:0009987; GO:0008150;[GO:0003677]; GO:0003676; GO:0005488; GO:0003674;[GO:0003735]; GO:0005198; GO:0003674;[GO:0005055]; GO:0098631; GO:0007155; GO:0050839; GO:0009987; GO:0005515; GO:0008150; GO:0005488; GO:0003674;[GO:0005634]; GO:0043231; GO:0043227; GO:0043229; GO:0043226; GO:0005622; GO:0110165; GO:0005575;[GO:0005654]; GO:0031981; GO:0110165; GO:0005634; GO:0070013; GO:0005575; GO:0043231; GO:0043229; GO:0043233; GO:0043227; GO:0005622; GO:0043226; GO:0031974;[GO:0005737]; GO:0005622; GO:0110165; GO:0005575;[GO:0005829]; GO:0005737; GO:0110165; GO:0005622; GO:0005575;[GO:0005886]; GO:0016020; GO:0071944; GO:0110165; GO:0005575;[GO:0006412]; GO:0009059; GO:0019538; GO:0160307; GO:0009058; GO:0043170; GO:0044238; GO:0010467; GO:0008152; GO:0009987; GO:0008150;[GO:0022626]; GO:0005829; GO:0005840; GO:0005737; GO:0110165; GO:0043232; GO:0005622; GO:0005575; GO:0043228; GO:0043229; GO:0043226;[GO:0022627]; GO:0015935; GO:0022626; GO:0044391; GO:0005829; GO:0005840; GO:1990904; GO:0005737; GO:0110165; GO:0043232; GO:0032991; GO:0005622; GO:0005575; GO:0043228; GO:0043229; GO:0043226;[GO:0043022]; GO:0043021; GO:0044877; GO:0005488; GO:0003674;[GO:0043236]; GO:0005515; GO:0050840; GO:0005488; GO:0003674;[GO:0140374]; GO:0045087; GO:0051607; GO:0006955; GO:0140546; GO:0006952; GO:0009615; GO:0002376; GO:0050896; GO:0098542; GO:0006950; GO:0051707; GO:0008150; GO:0043207; GO:0044419; GO:0009605; GO:0009607	3921	ENSG00000168028	RPSA	hsa:3921; P08865; P11085; P12030; Q16471; Q6IPD1; Q6IPD2; Q6NSD1; Q6NXQ8; Q86VC0	R-HSA-9010553; R-HSA-156827; R-HSA-72649; R-HSA-72689; R-HSA-72695; R-HSA-72702; R-HSA-72706; R-HSA-6791226; R-HSA-9754678; R-HSA-975957; R-HSA-1799339; R-HSA-192823; R-HSA-9633012; R-HSA-156902; R-HSA-2408557; R-HSA-72764; R-HSA-975956; R-HSA-9954714; R-HSA-9954716; R-HSA-9735869	R-HSA-9010553; R-HSA-156827; R-HSA-72649; R-HSA-72689; R-HSA-72695; R-HSA-72702; R-HSA-72706; R-HSA-6791226; R-HSA-9754678; R-HSA-975957; R-HSA-1799339; R-HSA-192823; R-HSA-9633012; R-HSA-156902; R-HSA-2408557; R-HSA-72764; R-HSA-975956; R-HSA-9954714; R-HSA-9954716; R-HSA-9735869	Regulation of expression of SLITs and ROBOs; L13a-mediated translational silencing of Ceruloplasmin expression; Translation initiation complex formation; Formation of a pool of free 40S subunits; Formation of the ternary complex, and subsequently, the 43S complex; Ribosomal scanning and start codon recognition; GTP hydrolysis and joining of the 60S ribosomal subunit; Major pathway of rRNA processing in the nucleolus and cytosol; SARS-CoV-2 modulates host translation machinery; Nonsense Mediated Decay (NMD) enhanced by the Exon Junction Complex (EJC); SRP-dependent cotranslational protein targeting to membrane; Viral mRNA Translation; Response of EIF2AK4 (GCN2) to amino acid deficiency; Peptide chain elongation; Selenocysteine synthesis; Eukaryotic Translation Termination; Nonsense Mediated Decay (NMD) independent of the Exon Junction Complex (EJC); PELO:HBS1L and ABCE1 dissociate a ribosome on a non-stop mRNA; ZNF598 and the Ribosome-associated Quality Trigger (RQT) complex dissociate a ribosome stalled on a no-go mRNA; SARS-CoV-1 modulates host translation machinery	WP477; WP5546	Cytoplasmic ribosomal proteins; 22q11.2 distal CNV	97	22	18	0.942	0.908	0.878	0.945	-0.09	-0.14	-0.19	-0.08	0.678163	0.166346	0.0589097	0.672297	0.960726	0.661242	0.399752	0.954689	45.17	38.95	53.36	42.41	29.4805	29.5701	29.4921	29.581	3.75368e+08	4.23385e+08	3.73692e+08	3.7971e+08	23.29	15.06	10.88	15.85	3	3	3	3	1.84901e+08	3.75368e+08	3.36133e+08	1.85407e+08	3.89614e+08	3.0749e+08	2.19946e+08	3.14985e+08	2.74677e+08	3.27797e+08	2.74617e+08	3.07106e+08	3.16693e+08	3.75368e+08	4.9774e+08	3.41707e+08	4.62513e+08	4.23385e+08	3.20217e+08	3.97541e+08	3.73692e+08	4.91968e+08	3.75916e+08	3.7971e+08	22	22	21	22	20	20	21	23	18	23	22	24	High	High	High	High	High	High	High	High	High	High	High	High	High	High	High	High	High	High	High	High	High	High	High	High	High	High	High	High	1
ZNF784	Low	Low	IsMasterProtein	-7.7017e+18	685	Q8NCA9	Zinc finger protein 784 [OS=Homo sapiens]	MAAARPEAQSRSSPTPESRSQEPLDLVLVPDDCRPGTPPSDLIEIQVVKVTDTTLVPEPPEPGSFHCALCPAAFRLVSELLFHEHGHLAGAEGGGQGGDPSRCHVCGHSCPGPASLRAHYSLHTGERPYRCALCPRAFKALAPLLRHQHRHGVEPGTSRRPPDTAAVAEQRPGVAPERAEVVMAAAAAGAAVGKPFACRFCAKPFRRSSDMRDHERVHTGERPYHCGICGKGFTQSSVLSGHARIHTGERPFRCTLCDRTFNNSSNFRKHQRTHFHGPGPGLGDSGGQLGSSAAEGSGSGCGVGDPAEEGRGETAKVKVEADQ	>ProteinCenter:sp_canonical|Q8NCA9 Zinc finger protein 784 [OS=Homo sapiens]	0.08526	0.08553	1.188	701	803	2	1	3	0	1	323	34.2	7.8	0.17							0.26	0.21				2							2	2				1							1	1				1							1	1				FALSE	other biological processes	nucleus	nucleic acid binding activity;other molecular function	Pf00096	[GO:0000978]; GO:0000977; GO:0000987; GO:0000976; GO:0001067; GO:1990837; GO:0003676; GO:0003690; GO:0043565; GO:0005488; GO:0003677; GO:0003674;[GO:0001228]; GO:0000981; GO:0001216; GO:0045944; GO:0003700; GO:0006357; GO:0045893; GO:0006355; GO:0140110; GO:1902680; GO:0010468; GO:2001141; GO:0003674; GO:0010557; GO:0051254; GO:0010556; GO:0051252; GO:0009891; GO:0010604; GO:0009889; GO:0060255; GO:0019219; GO:0009893; GO:0019222; GO:0080090; GO:0048522; GO:0050794; GO:0048518; GO:0050789; GO:0065007; GO:0008150;[GO:0002244]; GO:0030097; GO:0030154; GO:0048468; GO:0048869; GO:0048856; GO:0009987; GO:0032502; GO:0008150;[GO:0005634]; GO:0043231; GO:0043227; GO:0043229; GO:0043226; GO:0005622; GO:0110165; GO:0005575;[GO:0006357]; GO:0006355; GO:0010468; GO:2001141; GO:0010556; GO:0051252; GO:0009889; GO:0060255; GO:0019219; GO:0019222; GO:0080090; GO:0050794; GO:0050789; GO:0065007; GO:0008150;[GO:0008270]; GO:0046914; GO:0046872; GO:0043169; GO:0043167; GO:0036094; GO:0005488; GO:0003674;[GO:1990837]; GO:0003690; GO:0043565; GO:0003677; GO:0003676; GO:0005488; GO:0003674	147808	ENSG00000179922	ZNF784	hsa:147808; Q8NCA9						65	0	0																																																																									n/a	n/a	n/a	n/a	High	n/a	n/a	n/a	High	High	n/a	n/a	n/a	n/a	High	n/a	n/a	n/a	n/a	n/a	High	n/a	High	n/a	High	n/a	High	High	1
UQCC5	High	High	IsMasterProtein	-7.69897e+18	686	Q8WVI0	Ubiquinol-cytochrome c reductase complex assembly factor 5 [OS=Homo sapiens]	MFTRAQVRRILQRVPGKQRFGIYRFLPFFFVLGGTMEWIMIKVRVGQETFYDVYRRKASERQYQRRLEDE	>ProteinCenter:sp_canonical|Q8WVI0 Ubiquinol-cytochrome c reductase complex assembly factor 5 [OS=Homo sapiens]	0.00818	0.00865	2.947	60	70	16	1	1	0	1	70	8.7	10.87								0.13												16												1												1					FALSE	cell organization and biogenesis	other membranes;mitochondrion	translation activity	Pf15114	[GO:0005743]; GO:0019866; GO:0031966; GO:0031090; GO:0031967; GO:0005740; GO:0016020; GO:0043227; GO:0043229; GO:0110165; GO:0005739; GO:0043226; GO:0005622; GO:0005575; GO:0005737; GO:0043231;[GO:0033617]; GO:0008535; GO:0033108; GO:0017004; GO:0007005; GO:0065003; GO:0006996; GO:0022607; GO:0043933; GO:0016043; GO:0044085; GO:0071840; GO:0009987; GO:0008150;[GO:0034551]; GO:0017062; GO:0033108; GO:0017004; GO:0007005; GO:0065003; GO:0006996; GO:0022607; GO:0043933; GO:0016043; GO:0044085; GO:0071840; GO:0009987; GO:0008150;[GO:0097177]; GO:0043022; GO:0043021; GO:0044877; GO:0005488; GO:0003674	440957	ENSG00000168273	UQCC5	hsa:440957; Q8WVI0	R-HSA-9865881	R-HSA-9865881	Complex III assembly			39	1	0																																																																									n/a	n/a	n/a	n/a	n/a	n/a	n/a	n/a	n/a	High	n/a	n/a	n/a	n/a	n/a	n/a	n/a	n/a	n/a	n/a	High	n/a	n/a	n/a	n/a	n/a	High	n/a	1
PNKD	High	High	IsMasterProtein	-7.69495e+18	687	Q8N490	Probable thioesterase PNKD [OS=Homo sapiens]	MAAVVAATALKGRGARNARVLRGILAGATANKASHNRTRALQSHSSPEGKEEPEPLSPELEYIPRKRGKNPMKAVGLAWYSLYTRTWLGYLFYRQQLRRARNRYPKGHSKTQPRLFNGVKVLPIPVLSDNYSYLIIDTQAQLAVAVDPSDPRAVQASIEKEGVTLVAILCTHKHWDHSGGNRDLSRRHRDCRVYGSPQDGIPYLTHPLCHQDVVSVGRLQIRALATPGHTQGHLVYLLDGEPYKGPSCLFSGDLLFLSGCGRTFEGNAETMLSSLDTVLGLGDDTLLWPGHEYAEENLGFAGVVEPENLARERKMQWVQRQRLERKGTCPSTLGEERSYNPFLRTHCLALQEALGPGPGPTGDDDYSRAQLLEELRRLKDMHKSK	>ProteinCenter:sp_canonical|Q8N490 Probable thioesterase PNKD [OS=Homo sapiens]	0	0	13.144	0	0	15	4	16	0	4	385	42.8	9.09	0.31	0.11	0.08	0.27	0.35	0.08	0.33	0.35	0.14	0.1	0.19	0.84	7	2	2	2	2	6	9	2	3	4	2	11	2	1	1	1	1	1	2	1	1	1	1	3	2	1	1	1	1	1	2	1	1	1	1	3	FALSE	other metabolic processes;other biological processes	plasma membrane;other membranes;cytosol;mitochondrion;ER/Golgi;nucleus	other molecular function	Pf00753, Pf16123	[GO:0004416]; GO:0016790; GO:0016788; GO:0016787; GO:0003824; GO:0003674;[GO:0005634]; GO:0043231; GO:0043227; GO:0043229; GO:0043226; GO:0005622; GO:0110165; GO:0005575;[GO:0005739]; GO:0005737; GO:0043231; GO:0005622; GO:0110165; GO:0043227; GO:0043229; GO:0005575; GO:0043226;[GO:0005783]; GO:0005737; GO:0012505; GO:0043231; GO:0005622; GO:0110165; GO:0043227; GO:0043229; GO:0005575; GO:0043226;[GO:0005794]; GO:0005737; GO:0012505; GO:0043231; GO:0005622; GO:0110165; GO:0043227; GO:0043229; GO:0005575; GO:0043226;[GO:0005886]; GO:0016020; GO:0071944; GO:0110165; GO:0005575;[GO:0016020]; GO:0110165; GO:0005575;[GO:0019243]; GO:0061727; GO:0006089; GO:0051596; GO:0032787; GO:0009438; GO:0042182; GO:0046185; GO:0140041; GO:0019752; GO:0006081; GO:0042180; GO:0044282; GO:0009056; GO:0097238; GO:0110095; GO:0043436; GO:0008152; GO:0044281; GO:0051595; GO:0110096; GO:1901655; GO:1990748; GO:0006082; GO:0009987; GO:1901654; GO:1901701; GO:0097237; GO:0098754; GO:0008150; GO:1901700; GO:0070887; GO:0009636; GO:0042221; GO:0051716; GO:0050896;[GO:0032225]; GO:0050804; GO:0099177; GO:0010646; GO:0023051; GO:0050794; GO:0050789; GO:0065007; GO:0008150;[GO:0042053]; GO:0042069; GO:0033238; GO:0080090; GO:0019222; GO:0050794; GO:0050789; GO:0065007; GO:0008150;[GO:0046872]; GO:0043169; GO:0043167; GO:0036094; GO:0005488; GO:0003674;[GO:0046929]; GO:0046928; GO:0051589; GO:1903531; GO:0050804; GO:0051588; GO:1903530; GO:0051051; GO:0048523; GO:0051048; GO:0099177; GO:0051049; GO:0050794; GO:0051046; GO:0048519; GO:0010646; GO:0023051; GO:0032879; GO:0050789; GO:0065007; GO:0008150;[GO:0050884]; GO:0050905; GO:0050877; GO:0003008; GO:0032501; GO:0008150;[GO:0099523]; GO:0098793; GO:0099522; GO:0045202; GO:0110165; GO:0005829; GO:0030054; GO:0005575; GO:0005737; GO:0005622	25953	ENSG00000127838	PNKD	A8K1F2; hsa:25953; Q8N490; Q96A48; Q9BU26; Q9NSX4; Q9ULN6; Q9Y4T1				WP4922	Mitochondrial complex IV assembly	102	1	0	0.727	0.976	1.357	1.201	-0.46	-0.04	0.44	0.26	0.246278	0.865142	0.130909	0.780897	0.747142	0.990186	0.616721	0.970771	57.41	17.3	50.78	13.53	19.9963	20.0719	20.0039	20.0791	331422	387676	714486	719972	95.32	16.38	14.31	12.11	3	3	3	3	181674	331422	1.01338e+06	263220	300270	281556	584169	566110	472757	385973	525959	583277	311166	331422	1.50059e+06	485116	356452	387676	850484	714486	643176	579282	719972	721172	1	1	2	1	1	1	2	2	2	2	2	2	High	High	High	High	High	High	High	High	High	High	High	High	High	High	High	High	High	High	High	High	High	High	High	High	High	High	High	High	1
SCLY	High	High	IsMasterProtein	-7.69414e+18	688	Q96I15	Selenocysteine lyase [OS=Homo sapiens]	MEAAVAPGRDAPAPAASQPSGCGKHNSPERKVYMDYNATTPLEPEVIQAMTKAMWEAWGNPSSPYSAGRKAKDIINAARESLAKMIGGKPQDIIFTSGGTESNNLVIHSVVKHFHANQTSKGHTGGHHSPVKGAKPHFITSSVEHDSIRLPLEHLVEEQVAAVTFVPVSKVSGQAEVDDILAAVRPTTRLVTIMLANNETGIVMPVPEISQRIKALNQERVAAGLPPILVHTDAAQALGKQRVDVEDLGVDFLTIVGHKFYGPRIGALYIRGLGEFTPLYPMLFGGGQERNFRPGTENTPMIAGLGKAAELVTQNCEAYEAHMRDVRDYLEERLEAEFGQKRIHLNSQFPGTQRLPNTCNFSIRGPRLQGHVVLAQCRVLMASVGAACHSDHGDQPSPVLLSYGVPFDVARNALRLSVGRSTTRAEVDLVVQDLKQAVAQLEDQA	>ProteinCenter:sp_canonical|Q96I15 Selenocysteine lyase [OS=Homo sapiens]	0	0	54.257	0	0	58	17	98	0	17	445	48.1	7.12	1.05	0.91	1.52	1.77	1.49	1.39	1.21	1.22	1.39	0.72	1.81	1.05	26	16	32	29	33	26	29	24	24	25	27	22	8	6	10	8	10	9	10	8	8	7	7	7	8	5	10	8	10	7	9	7	8	7	7	7	FALSE	other metabolic processes	cytosol;ER/Golgi;other cell component	other molecular function	Pf00266	[GO:0005794]; GO:0005737; GO:0012505; GO:0043231; GO:0005622; GO:0110165; GO:0043227; GO:0043229; GO:0005575; GO:0043226;[GO:0005829]; GO:0005737; GO:0110165; GO:0005622; GO:0005575;[GO:0006520]; GO:0044238; GO:0008152; GO:0009987; GO:0008150;[GO:0009000]; GO:0016846; GO:0016829; GO:0003824; GO:0003674;[GO:0016261]; GO:0016259; GO:1901606; GO:1901605; GO:0009063; GO:0046395; GO:0006520; GO:0019752; GO:0009056; GO:0016054; GO:0044238; GO:0043436; GO:0008152; GO:0006082; GO:0044282; GO:0009987; GO:0044281; GO:0008150;[GO:0016597]; GO:0005488; GO:0003674;[GO:0016740]; GO:0003824; GO:0003674;[GO:0042803]; GO:0042802; GO:0046983; GO:0005515; GO:0005488; GO:0003674;[GO:0070279]; GO:0019842; GO:1901363; GO:0036094; GO:0005488; GO:0003674;[GO:1902494]; GO:0032991; GO:0005575	51540	ENSG00000132330	SCLY	B9A068; hsa:51540; J3KN06; Q53SN1; Q53SN8; Q7L670; Q96I15; Q9NVT7; Q9NZR7	R-HSA-2408508	R-HSA-2408508	Metabolism of ingested SeMet, Sec, MeSec into H2Se	WP28; WP5224	Selenium metabolism and selenoproteins; 2q37 copy number variation syndrome	48	3	0	1.29	0.859	0.795	1.107	0.37	-0.22	-0.33	0.15	0.586425	0.0694955	0.00905505	0.967662	0.940114	0.421846	0.105958	0.994377	28.81	34.54	29.44	31.31	22.8022	23.1103	22.7215	23.0455	2.76536e+06	4.50698e+06	4.54841e+06	4.15046e+06	48.39	17.01	15.13	16.73	3	3	3	3	971411	2.76536e+06	3.05802e+06	3.02843e+06	3.38446e+06	3.27327e+06	3.35006e+06	2.86058e+06	3.34324e+06	3.27459e+06	3.03203e+06	2.84147e+06	1.66381e+06	2.76536e+06	4.52827e+06	5.58143e+06	4.01771e+06	4.50698e+06	4.87731e+06	3.61033e+06	4.54841e+06	4.91462e+06	4.15046e+06	3.51323e+06	6	8	10	7	8	9	9	7	9	9	8	9	High	High	High	High	High	High	High	High	High	High	High	High	High	High	High	High	High	High	High	High	High	High	High	High	High	High	High	High	1
DPYSL4	High	High	IsMasterProtein	-7.69175e+18	689	O14531	Dihydropyrimidinase-related protein 4 [OS=Homo sapiens]	MSFQGKKSIPRITSDRLLIRGGRIVNDDQSFYADVHVEDGLIKQIGENLIVPGGIKTIDAHGLMVLPGGVDVHTRLQMPVLGMTPADDFCQGTKAALAGGTTMILDHVFPDTGVSLLAAYEQWRERADSAACCDYSLHVDITRWHESIKEELEALVKEKGVNSFLVFMAYKDRCQCSDSQMYEIFSIIRDLGALAQVHAENGDIVEEEQKRLLELGITGPEGHVLSHPEEVEAEAVYRAVTIAKQANCPLYVTKVMSKGAADAIAQAKRRGVVVFGEPITASLGTDGSHYWSKNWAKAAAFVTSPPVNPDPTTADHLTCLLSSGDLQVTGSAHCTFTTAQKAVGKDNFALIPEGTNGIEERMSMVWEKCVASGKMDENEFVAVTSTNAAKIFNFYPRKGRVAVGSDADLVIWNPKATKIISAKTHNLNVEYNIFEGVECRGAPAVVISQGRVALEDGKMFVTPGAGRFVPRKTFPDFVYKRIKARNRLAEIHGVPRGLYDGPVHEVMVPAKPGSGAPARASCPGKISVPPVRNLHQSGFSLSGSQADDHIARRTAQKIMAPPGGRSNITSLS	>ProteinCenter:sp_canonical|O14531 Dihydropyrimidinase-related protein 4 [OS=Homo sapiens]	0.00407	0.00399	3.767	29	31	5	2	7	0	2	572	61.8	7.09	0.12	0.15			0.18		0.24	0.18				0.15	2	2			3		5	3				2	1	1			1		2	1				1	1	1			1		2	1				1	FALSE	developmental processes	cytosol	cytoskeletal activity;other molecular function	Pf01979	[GO:0005829]; GO:0005737; GO:0110165; GO:0005622; GO:0005575;[GO:0007399]; GO:0048731; GO:0007275; GO:0048856; GO:0032501; GO:0032502; GO:0008150;[GO:0016812]; GO:0016810; GO:0016787; GO:0003824; GO:0003674;[GO:0031005]; GO:0008092; GO:0005515; GO:0005488; GO:0003674	10570	ENSG00000151640	DPYSL4	B2RMQ1; D3DRG5; hsa:10570; O00240; O14531; Q5T0Q7	R-HSA-399956	R-HSA-399956	CRMPs in Sema3A signaling			22	1	0																																																																									High	n/a	n/a	High	High	High	n/a	n/a	n/a	High	High	n/a	High	High	n/a	n/a	n/a	n/a	n/a	n/a	High	High	High	High	High	n/a	High	High	1
SUPT7L	High	High	IsMasterProtein	-7.69104e+18	690	O94864	STAGA complex 65 subunit gamma [OS=Homo sapiens]	MNLQRYWGEIPISSSQTNRSSFDLLPREFRLVEVHDPPLHQPSANKPKPPTMLDIPSEPCSLTIHTIQLIQHNRRLRNLIATAQAQNQQQTEGVKTEESEPLPSCPGSPPLPDDLLPLDCKNPNAPFQIRHSDPESDFYRGKGEPVTELSWHSCRQLLYQAVATILAHAGFDCANESVLETLTDVAHEYCLKFTKLLRFAVDREARLGQTPFPDVMEQVFHEVGIGSVLSLQKFWQHRIKDYHSYMLQISKQLSEEYERIVNPEKATEDAKPVKIKEEPVSDITFPVSEELEADLASGDQSLPMGVLGAQSERFPSNLEVEASPQASSAEVNASPLWNLAHVKMEPQESEEGNVSGHGVLGSDVFEEPMSGMSEAGIPQSPDDSDSSYGSHSTDSLMGSSPVFNQRCKKRMRKI	>ProteinCenter:sp_canonical|O94864 STAGA complex 65 subunit gamma [OS=Homo sapiens]	0.00031	0.00029	6.958	2	2	10	4	12	0	4	414	46.2	5.12			0.12	0.22	0.27	0.2	0.25	0.45		0.33	0.38	0.1			2	2	2	6	2	5		2	5	2			1	1	1	2	1	2		1	2	1			1	1	1	2	1	2		1	2	1	FALSE	other biological processes	nucleus;other cell component	other molecular function	Pf07524	[GO:0000124]; GO:0070461; GO:1905368; GO:0000123; GO:1902494; GO:0000785; GO:0031248; GO:0032991; GO:0005694; GO:0110165; GO:0140535; GO:1902493; GO:0005575; GO:0043232; GO:1990234; GO:0043228; GO:0043229; GO:0043226; GO:0005622;[GO:0003713]; GO:0003712; GO:0045893; GO:0030674; GO:0140110; GO:0006355; GO:1902680; GO:0060090; GO:0003674; GO:0010468; GO:2001141; GO:0010557; GO:0051254; GO:0010556; GO:0051252; GO:0009891; GO:0010604; GO:0009889; GO:0060255; GO:0019219; GO:0009893; GO:0019222; GO:0080090; GO:0048522; GO:0050794; GO:0048518; GO:0050789; GO:0065007; GO:0008150;[GO:0005634]; GO:0043231; GO:0043227; GO:0043229; GO:0043226; GO:0005622; GO:0110165; GO:0005575;[GO:0005654]; GO:0031981; GO:0110165; GO:0005634; GO:0070013; GO:0005575; GO:0043231; GO:0043229; GO:0043233; GO:0043227; GO:0005622; GO:0043226; GO:0031974;[GO:0006282]; GO:0051052; GO:0080135; GO:0019219; GO:0060255; GO:0050794; GO:0080134; GO:0080090; GO:0019222; GO:0050789; GO:0048583; GO:0065007; GO:0008150;[GO:0043484]; GO:0010468; GO:0080090; GO:0010556; GO:0019222; GO:0009889; GO:0060255; GO:0050794; GO:0050789; GO:0065007; GO:0008150;[GO:0045893]; GO:0006355; GO:1902680; GO:0010468; GO:2001141; GO:0010557; GO:0051254; GO:0010556; GO:0051252; GO:0009891; GO:0010604; GO:0009889; GO:0060255; GO:0019219; GO:0009893; GO:0019222; GO:0080090; GO:0048522; GO:0050794; GO:0048518; GO:0050789; GO:0065007; GO:0008150;[GO:0046982]; GO:0046983; GO:0005515; GO:0005488; GO:0003674;[GO:0051457]; GO:0034504; GO:0072595; GO:0033365; GO:0032507; GO:0008104; GO:0045185; GO:0051651; GO:0033036; GO:0051235; GO:0009987; GO:0051641; GO:0051179; GO:0008150	9913	ENSG00000119760	SUPT7L	B4E3W3; hsa:9913; O94864; Q6IB21; Q9H2T6	R-HSA-3214847	R-HSA-3214847	HATs acetylate histones			80	1	0	100	0.98	0.01	1.469	6.64	-0.03	-6.64	0.56	1e-17	0.995446	1e-17	0.391739	1.96765e-16	0.999817	2.76061e-16	0.874726		14.09		20.34		18.3531		18.173		169107	165733	126434		20.84		21.08		3	1	2				83036.8	189926	122817			121820		79484.5	118827				153038	225462	169107			165733		108804	146919				1	1	1			1		1	1	High	High	High	n/a	Peak Found	High	High	High	n/a	High	High	High	n/a	High	n/a	High	High	High	High	High	High	High	Peak Found	High	High	High	High	High	1
NAPRT	High	High	IsMasterProtein	-7.68975e+18	691	Q6XQN6	Nicotinate phosphoribosyltransferase [OS=Homo sapiens]	MAAEQDPEARAAARPLLTDLYQATMALGYWRAGRARDAAEFELFFRRCPFGGAFALAAGLRDCVRFLRAFRLRDADVQFLASVLPPDTDPAFFEHLRALDCSEVTVRALPEGSLAFPGVPLLQVSGPLLVVQLLETPLLCLVSYASLVATNAARLRLIAGPEKRLLEMGLRRAQGPDGGLTASTYSYLGGFDSSSNVLAGQLRGVPVAGTLAHSFVTSFSGSEVPPDPMLAPAAGEGPGVDLAAKAQVWLEQVCAHLGLGVQEPHPGERAAFVAYALAFPRAFQGLLDTYSVWRSGLPNFLAVALALGELGYRAVGVRLDSGDLLQQAQEIRKVFRAAAAQFQVPWLESVLIVVSNNIDEEALARLAQEGSEVNVIGIGTSVVTCPQQPSLGGVYKLVAVGGQPRMKLTEDPEKQTLPGSKAAFRLLGSDGSPLMDMLQLAEEPVPQAGQELRVWPPGAQEPCTVRPAQVEPLLRLCLQQGQLCEPLPSLAESRALAQLSLSRLSPEHRRLRSPAQYQVVLSERLQALVNSLCAGQSP	>ProteinCenter:sp_canonical|Q6XQN6 Nicotinate phosphoribosyltransferase [OS=Homo sapiens]	0	0	72.089	0	0	46	19	105	0	19	538	57.5	5.68	4.3	3.47	0.67	0.79	6.57	0.63	4.49	0.4	6.46	0.89	0.23	4.15	29	20	8	10	46	18	36	9	40	14	1	31	12	9	3	4	19	6	15	3	15	5	1	13	12	9	3	4	18	6	14	3	15	5	1	13	FALSE	other metabolic processes;stress response	non-structural extracellular;cytosol;other cytoplasmic organelle	other molecular function	Pf17767, Pf17956	[GO:0004516]; GO:0016879; GO:0016874; GO:0003824; GO:0003674;[GO:0005576]; GO:0110165; GO:0005575;[GO:0005829]; GO:0005737; GO:0110165; GO:0005622; GO:0005575;[GO:0006979]; GO:0006950; GO:0050896; GO:0008150;[GO:0016740]; GO:0003824; GO:0003674;[GO:0034355]; GO:0009435; GO:0019365; GO:0032261; GO:0006164; GO:0019359; GO:0019674; GO:0019363; GO:0043173; GO:0043101; GO:0006163; GO:0009165; GO:0072522; GO:0046496; GO:0072525; GO:0043094; GO:0009117; GO:0072521; GO:1901293; GO:0009058; GO:0072524; GO:0006753; GO:0008152; GO:0034654; GO:0090407; GO:0006796; GO:0019637; GO:0055086; GO:0009987; GO:0006139; GO:0006793; GO:0044281; GO:0008150; GO:0044238;[GO:0035578]; GO:0005775; GO:0034774; GO:0042582; GO:0005773; GO:0070013; GO:0030141; GO:0060205; GO:0005766; GO:0005737; GO:0043231; GO:0043229; GO:0043233; GO:0012505; GO:0099503; GO:0031410; GO:0031983; GO:0005764; GO:0005622; GO:0110165; GO:0043227; GO:0043226; GO:0031974; GO:0097708; GO:0031982; GO:0000323; GO:0005575;[GO:0046872]; GO:0043169; GO:0043167; GO:0036094; GO:0005488; GO:0003674	93100	ENSG00000147813; ENSG00000278488	NAPRT	A7BFI3; hsa:93100; Q6PJL1; Q6XQN4; Q6XQN5; Q6XQN6; Q8N5E8; Q9BRG0	R-HSA-6798695; R-HSA-196807	R-HSA-6798695; R-HSA-196807	Neutrophil degranulation; Nicotinate metabolism	WP3645	NAD+ biosynthetic pathways	79	3	0	0.229	1.076	0.973	0.222	-2.13	0.11	-0.04	-2.17	7.21866e-09	0.586747	0.586886	8.48359e-08	1.24408e-07	0.931814	0.93703	1.39751e-06	46.5	28.41	47	55.32	23.2784	21.3487	24.0128	23.1677	8.41935e+06	915608	1.75489e+06	8.50694e+06	29.33	42.73	18.6	39.88	3	3	3	3	4.17901e+06	8.41935e+06	8.37239e+06	975960	757401	664974	1.20538e+06	1.45717e+06	939982	10281241	6.21455e+06	6.30374e+06	7.15769e+06	8.41935e+06	1.23977e+07	1.7987e+06	899114	915608	1.75489e+06	1.83909e+06	1.27883e+06	1.54304e+07	8.50694e+06	7.79403e+06	11	12	12	6	5	4	6	7	6	15	13	12	High	High	High	High	High	High	High	High	High	High	High	High	High	High	High	High	High	High	High	High	High	High	High	High	High	High	High	High	1
WDR19	Medium	Medium	IsMasterProtein	-7.68954e+18	692	Q8NEZ3	WD repeat-containing protein 19 [OS=Homo sapiens]	MKRIFSLLEKTWLGAPIQFAWQKTSGNYLAVTGADYIVKIFDRHGQKRSEINLPGNCVAMDWDKDGDVLAVIAEKSSCIYLWDANTNKTSQLDNGMRDQMSFLLWSKVGSFLAVGTVKGNLLIYNHQTSRKIPVLGKHTKRITCGCWNAENLLALGGEDKMITVSNQEGDTIRQTQVRSEPSNMQFFLMKMDDRTSAAESMISVVLGKKTLFFLNLNEPDNPADLEFQQDFGNIVCYNWYGDGRIMIGFSCGHFVVISTHTGELGQEIFQARNHKDNLTSIAVSQTLNKVATCGDNCIKIQDLVDLKDMYVILNLDEENKGLGTLSWTDDGQLLALSTQRGSLHVFLTKLPILGDACSTRIAYLTSLLEVTVANPVEGELPITVSVDVEPNFVAVGLYHLAVGMNNRAWFYVLGENAVKKLKDMEYLGTVASICLHSDYAAALFEGKVQLHLIESEILDAQEERETRLFPAVDDKCRILCHALTSDFLIYGTDTGVVQYFYIEDWQFVNDYRHPVSVKKIFPDPNGTRLVFIDEKSDGFVYCPVNDATYEIPDFSPTIKGVLWENWPMDKGVFIAYDDDKVYTYVFHKDTIQGAKVILAGSTKVPFAHKPLLLYNGELTCQTQSGKVNNIYLSTHGFLSNLKDTGPDELRPMLAQNLMLKRFSDAWEMCRILNDEAAWNELARACLHHMEVEFAIRVYRRIGNVGIVMSLEQIKGIEDYNLLAGHLAMFTNDYNLAQDLYLASSCPIAALEMRRDLQHWDSALQLAKHLAPDQIPFISKEYAIQLEFAGDYVNALAHYEKGITGDNKEHDEACLAGVAQMSIRMGDIRRGVNQALKHPSRVLKRDCGAILENMKQFSEAAQLYEKGLYYDKAASVYIRSKNWAKVGDLLPHVSSPKIHLQYAKAKEADGRYKEAVVAYENAKQWQSVIRIYLDHLNNPEKAVNIVRETQSLDGAKMVARFFLQLGDYGSAIQFLVMSKCNNEAFTLAQQHNKMEIYADIIGSEDTTNEDYQSIALYFEGEKRYLQAGKFFLLCGQYSRALKHFLKCPSSEDNVAIEMAIETVGQAKDELLTNQLIDHLLGENDGMPKDAKYLFRLYMALKQYREAAQTAIIIAREEQSAGNYRNAHDVLFSMYAELKSQKIKIPSEMATNLMILHSYILVKIHVKNGDHMKGARMLIRVANNISKFPSHIVPILTSTVIECHRAGLKNSAFSFAAMLMRPEYRSKIDAKYKKKIEGMVRRPDISEIEEATTPCPFCKFLLPECELLCPGCKNSIPYCIATGRHMLKDDWTVCPHCDFPALYSELKIMLNTESTCPMCSERLNAAQLKKISDCTQYLRTEEEL	>ProteinCenter:sp_canonical|Q8NEZ3 WD repeat-containing protein 19 [OS=Homo sapiens]	0.02836	0.02941	1.957	219	257	1	1	1	0	1	1342	151.5	6.35						0.04												1												1												1							FALSE	cell organization and biogenesis;transport;developmental processes;signal transduction;other biological processes	plasma membrane;other membranes;cytoskeleton;other cell component		Pf15911, Pf23145, Pf23146, Pf23389, Pf24762	[GO:0000902]; GO:0009653; GO:0032502; GO:0048856; GO:0008150;[GO:0001701]; GO:0043009; GO:0009792; GO:0009790; GO:0007275; GO:0032501; GO:0048856; GO:0008150; GO:0032502;[GO:0001750]; GO:0097733; GO:0110165; GO:0043005; GO:0097731; GO:0005575; GO:0120025; GO:0097730; GO:0042995; GO:0005929; GO:0043227; GO:0043226;[GO:0005737]; GO:0005622; GO:0110165; GO:0005575;[GO:0005856]; GO:0043232; GO:0043228; GO:0043229; GO:0043226; GO:0005622; GO:0110165; GO:0005575;[GO:0005886]; GO:0016020; GO:0071944; GO:0110165; GO:0005575;[GO:0005929]; GO:0043227; GO:0120025; GO:0043226; GO:0042995; GO:0110165; GO:0005575;[GO:0008406]; GO:0045137; GO:0048513; GO:0048608; GO:0003006; GO:0007275; GO:0007548; GO:0048856; GO:0061458; GO:0022414; GO:0032502; GO:0032501; GO:0048731; GO:0008150;[GO:0030326]; GO:0035108; GO:0035113; GO:0035107; GO:0060173; GO:0048598; GO:0009653; GO:0048736; GO:0009790; GO:0032502; GO:0048856; GO:0007275; GO:0008150; GO:0032501;[GO:0030991]; GO:0030990; GO:0032991; GO:0005575;[GO:0031076]; GO:0043010; GO:0048568; GO:0001654; GO:0009790; GO:0048513; GO:0007423; GO:0150063; GO:0007275; GO:0048856; GO:0048880; GO:0032501; GO:0032502; GO:0048731; GO:0008150;[GO:0031514]; GO:0005929; GO:0043227; GO:0120025; GO:0043226; GO:0042995; GO:0110165; GO:0005575;[GO:0032391]; GO:0035869; GO:0097733; GO:0005929; GO:0110165; GO:0043005; GO:0097731; GO:0043227; GO:0120025; GO:0005575; GO:0097730; GO:0043226; GO:0042995;[GO:0035721]; GO:0042073; GO:0010970; GO:0044782; GO:0007018; GO:0030705; GO:0099111; GO:0006996; GO:0120036; GO:0007017; GO:0046907; GO:0006810; GO:0016043; GO:0030030; GO:0009987; GO:0051641; GO:0051649; GO:0051234; GO:0071840; GO:0008150; GO:0051179;[GO:0042471]; GO:0043583; GO:0048562; GO:0090596; GO:0007423; GO:0009887; GO:0048568; GO:0048598; GO:0048513; GO:0009653; GO:0009790; GO:0048856; GO:0032502; GO:0007275; GO:0008150; GO:0032501;[GO:0043113]; GO:0072657; GO:0008104; GO:0051668; GO:0033036; GO:0051641; GO:0051179; GO:0009987; GO:0008150;[GO:0048701]; GO:0048704; GO:1904888; GO:0048562; GO:0048705; GO:0048706; GO:0048856; GO:0009887; GO:0048568; GO:0048598; GO:0001501; GO:0043009; GO:0032502; GO:0009653; GO:0048513; GO:0009790; GO:0048731; GO:0009792; GO:0008150; GO:0007275; GO:0032501;[GO:0050877]; GO:0003008; GO:0032501; GO:0008150;[GO:0055123]; GO:0048731; GO:0007275; GO:0048856; GO:0032501; GO:0032502; GO:0008150;[GO:0060271]; GO:0044782; GO:0070925; GO:0120031; GO:0006996; GO:0120036; GO:0022607; GO:0030031; GO:0016043; GO:0030030; GO:0044085; GO:0071840; GO:0009987; GO:0008150;[GO:0060831]; GO:0007224; GO:0021904; GO:0007166; GO:0009953; GO:0021532; GO:0007165; GO:0003002; GO:0021915; GO:0007154; GO:0009987; GO:0023052; GO:0050794; GO:0051716; GO:0007389; GO:0007399; GO:0035295; GO:0043009; GO:0060429; GO:0008150; GO:0050789; GO:0050896; GO:0007275; GO:0032501; GO:0048731; GO:0048856; GO:0009792; GO:0009888; GO:0065007; GO:0032502; GO:0009790;[GO:0061055]; GO:0048856; GO:0061053; GO:0032502; GO:0009790; GO:0060429; GO:0008150; GO:0007275; GO:0009888; GO:0032501;[GO:0065003]; GO:0022607; GO:0043933; GO:0016043; GO:0044085; GO:0071840; GO:0009987; GO:0008150;[GO:0097542]; GO:0005929; GO:0110165; GO:0043227; GO:0120025; GO:0005575; GO:0043226; GO:0042995;[GO:0097730]; GO:0005929; GO:0043227; GO:0120025; GO:0043226; GO:0042995; GO:0110165; GO:0005575;[GO:1903441]; GO:0061512; GO:0072657; GO:1990778; GO:0033365; GO:0008104; GO:0051668; GO:0033036; GO:0051641; GO:0051179; GO:0009987; GO:0008150	57728	ENSG00000157796	WDR19	B5MEF2; hsa:57728; Q8N5B4; Q8NEZ3; Q9H5S0; Q9HCD4	R-HSA-5620924; R-HSA-5610787	R-HSA-5620924; R-HSA-5610787	Intraflagellar transport; Hedgehog 'off' state	WP4532; WP4536; WP4803; WP5234	Intraflagellar transport proteins binding to dynein; Genes related to primary cilium development (based on CRISPR); Ciliopathies; Bardet-Biedl syndrome	141	6	0																																																																									n/a	n/a	n/a	n/a	n/a	n/a	n/a	n/a	n/a	n/a	n/a	High	n/a	n/a	n/a	n/a	n/a	High	n/a	n/a	n/a	n/a	n/a	n/a	n/a	High	n/a	n/a	1
PTPN1	High	High	IsMasterProtein	-7.68773e+18	693	P18031	Tyrosine-protein phosphatase non-receptor type 1 [OS=Homo sapiens]	MEMEKEFEQIDKSGSWAAIYQDIRHEASDFPCRVAKLPKNKNRNRYRDVSPFDHSRIKLHQEDNDYINASLIKMEEAQRSYILTQGPLPNTCGHFWEMVWEQKSRGVVMLNRVMEKGSLKCAQYWPQKEEKEMIFEDTNLKLTLISEDIKSYYTVRQLELENLTTQETREILHFHYTTWPDFGVPESPASFLNFLFKVRESGSLSPEHGPVVVHCSAGIGRSGTFCLADTCLLLMDKRKDPSSVDIKKVLLEMRKFRMGLIQTADQLRFSYLAVIEGAKFIMGDSSVQDQWKELSHEDLEPPPEHIPPPPRPPKRILEPHNGKCREFFPNHQWVKEETQEDKDCPIKEEKGSPLNAAPYGIESMSQDTEVRSRVVGGSLRGAQAASPAKGEPSLPEKDEDHALSYWKPFLVNMCVATVLTAGAYLCYRFLFNSNT	>ProteinCenter:sp_canonical|P18031 Tyrosine-protein phosphatase non-receptor type 1 [OS=Homo sapiens]	0	0	119.528	0	0	66	26	231	0	26	435	49.9	6.27	6.91	6.57	6.63	7.61	5.73	5.75	5.47	5.1	5.36	8.58	5.28	6.35	43	52	46	51	40	39	45	31	48	49	45	48	20	22	21	26	20	16	20	12	16	22	18	18	15	19	17	18	16	15	15	11	15	17	16	16	FALSE	cell organization and biogenesis;protein metabolism;other metabolic processes;stress response;signal transduction;other biological processes	other membranes;cytosol;mitochondrion;ER/Golgi;other cytoplasmic organelle;other cell component	signal transduction activity or receptor binding;other molecular function	Pf00102	[GO:0003084]; GO:0003073; GO:0045777; GO:0008217; GO:0008015; GO:0065008; GO:0003013; GO:0065007; GO:0003008; GO:0008150; GO:0032501;[GO:0004725]; GO:0004721; GO:0016791; GO:0140096; GO:0042578; GO:0003824; GO:0016788; GO:0003674; GO:0016787;[GO:0004726]; GO:0004725; GO:0004721; GO:0016791; GO:0140096; GO:0042578; GO:0003824; GO:0016788; GO:0003674; GO:0016787;[GO:0005158]; GO:0005102; GO:0005515; GO:0005488; GO:0003674;[GO:0005737]; GO:0005622; GO:0110165; GO:0005575;[GO:0005759]; GO:0005739; GO:0070013; GO:0005737; GO:0043231; GO:0043229; GO:0043233; GO:0005622; GO:0110165; GO:0043227; GO:0043226; GO:0031974; GO:0005575;[GO:0005769]; GO:0005768; GO:0012505; GO:0031410; GO:0110165; GO:0005737; GO:0097708; GO:0005575; GO:0005622; GO:0031982; GO:0043231; GO:0043227; GO:0043229; GO:0043226;[GO:0005783]; GO:0005737; GO:0012505; GO:0043231; GO:0005622; GO:0110165; GO:0043227; GO:0043229; GO:0005575; GO:0043226;[GO:0005829]; GO:0005737; GO:0110165; GO:0005622; GO:0005575;[GO:0006470]; GO:0016311; GO:0036211; GO:0006796; GO:0019538; GO:0043412; GO:0006793; GO:0043170; GO:0044238; GO:0008152; GO:0009987; GO:0008150;[GO:0008270]; GO:0046914; GO:0046872; GO:0043169; GO:0043167; GO:0036094; GO:0005488; GO:0003674;[GO:0008285]; GO:0042127; GO:0048523; GO:0050794; GO:0048519; GO:0050789; GO:0065007; GO:0008150;[GO:0008286]; GO:0007169; GO:0032869; GO:0007167; GO:0032868; GO:0071375; GO:0007166; GO:0043434; GO:0032870; GO:1901699; GO:1901701; GO:0007165; GO:0009725; GO:1901698; GO:1901700; GO:0070887; GO:0071495; GO:0007154; GO:0009987; GO:0023052; GO:0050794; GO:0051716; GO:0009719; GO:0042221; GO:0008150; GO:0050789; GO:0050896; GO:0065007;[GO:0009966]; GO:0010646; GO:0023051; GO:0048583; GO:0050794; GO:0050789; GO:0065007; GO:0008150;[GO:0009968]; GO:0009966; GO:0010648; GO:0023057; GO:0048585; GO:0010646; GO:0023051; GO:0048583; GO:0048523; GO:0048519; GO:0050794; GO:0050789; GO:0065007; GO:0008150;[GO:0010460]; GO:0002027; GO:0045823; GO:0008016; GO:0065008; GO:1903524; GO:1903522; GO:0065007; GO:0051240; GO:0044057; GO:0008150; GO:0048518; GO:0051239; GO:0050789;[GO:0010666]; GO:0010663; GO:0010665; GO:0010661; GO:0010662; GO:0010660; GO:0043065; GO:0042981; GO:0043068; GO:0043067; GO:0048522; GO:0050794; GO:0048518; GO:0050789; GO:0065007; GO:0008150;[GO:0010812]; GO:0007162; GO:0010810; GO:0030155; GO:0048523; GO:0050794; GO:0048519; GO:0050789; GO:0065007; GO:0008150;[GO:0010977]; GO:0010975; GO:0031345; GO:0120035; GO:0031344; GO:0051129; GO:0051128; GO:0048523; GO:0050794; GO:0048519; GO:0050789; GO:0065007; GO:0008150;[GO:0019899]; GO:0005515; GO:0005488; GO:0003674;[GO:0019901]; GO:0019900; GO:0019899; GO:0005515; GO:0005488; GO:0003674;[GO:0030036]; GO:0007010; GO:0030029; GO:0006996; GO:0009987; GO:0016043; GO:0008150; GO:0071840;[GO:0030061]; GO:0005743; GO:0110165; GO:0019866; GO:0031966; GO:0005575; GO:0031090; GO:0031967; GO:0005740; GO:0016020; GO:0043227; GO:0043229; GO:0005739; GO:0043226; GO:0005622; GO:0005737; GO:0043231;[GO:0030100]; GO:0051128; GO:0060627; GO:0050794; GO:0051049; GO:0050789; GO:0032879; GO:0065007; GO:0008150;[GO:0030162]; GO:0051246; GO:0060255; GO:0080090; GO:0019222; GO:0050794; GO:0050789; GO:0065007; GO:0008150;[GO:0030948]; GO:0009968; GO:0030947; GO:0090288; GO:0009966; GO:0010648; GO:0023057; GO:0048585; GO:0090287; GO:0010646; GO:0023051; GO:0048583; GO:0048523; GO:0048519; GO:0050794; GO:0050789; GO:0065007; GO:0008150;[GO:0030968]; GO:0034620; GO:0034976; GO:0035556; GO:0006986; GO:0035967; GO:0033554; GO:0007165; GO:0035966; GO:0006950; GO:0051716; GO:0007154; GO:0009987; GO:0023052; GO:0050794; GO:0050896; GO:0008150; GO:0050789; GO:0065007;[GO:0030971]; GO:0005102; GO:1990782; GO:0005515; GO:0019901; GO:0005488; GO:0019900; GO:0003674; GO:0019899;[GO:0031667]; GO:0050896; GO:0008150;[GO:0031904]; GO:0005768; GO:0070013; GO:0012505; GO:0031410; GO:0043229; GO:0043233; GO:0110165; GO:0005737; GO:0097708; GO:0005622; GO:0043226; GO:0031974; GO:0005575; GO:0031982; GO:0043231; GO:0043227;[GO:0032991]; GO:0005575;[GO:0033157]; GO:0032386; GO:0051223; GO:0051049; GO:0060341; GO:0070201; GO:0032879; GO:0050794; GO:0032880; GO:0050789; GO:0065007; GO:0008150;[GO:0034620]; GO:0006986; GO:0035967; GO:0035966; GO:0033554; GO:0006950; GO:0051716; GO:0050896; GO:0009987; GO:0008150;[GO:0035335]; GO:0006470; GO:0016311; GO:0036211; GO:0006796; GO:0019538; GO:0043412; GO:0006793; GO:0043170; GO:0044238; GO:0008152; GO:0009987; GO:0008150;[GO:0035791]; GO:0048008; GO:0007169; GO:0007167; GO:0007166; GO:0007165; GO:0007154; GO:0009987; GO:0023052; GO:0050794; GO:0051716; GO:0008150; GO:0050789; GO:0050896; GO:0065007;[GO:0036120]; GO:0036119; GO:0071363; GO:0070848; GO:0071495; GO:0009719; GO:0050896; GO:0008150;[GO:0036498]; GO:0030968; GO:0034620; GO:0034976; GO:0035556; GO:0006986; GO:0035967; GO:0033554; GO:0007165; GO:0035966; GO:0006950; GO:0051716; GO:0007154; GO:0009987; GO:0023052; GO:0050794; GO:0050896; GO:0008150; GO:0050789; GO:0065007;[GO:0038020]; GO:0001881; GO:0046628; GO:0043112; GO:0009967; GO:0046626; GO:1900078; GO:0043170; GO:0009966; GO:0010647; GO:0023056; GO:0048584; GO:0048522; GO:1900076; GO:0008152; GO:0010646; GO:0023051; GO:0048583; GO:0048518; GO:0050794; GO:0009987; GO:0050789; GO:0008150; GO:0065007;[GO:0043407]; GO:0043405; GO:0043409; GO:0071901; GO:0071900; GO:0043408; GO:1902532; GO:0006469; GO:0045859; GO:1902531; GO:0009968; GO:0001933; GO:0033673; GO:0001932; GO:0043549; GO:0009966; GO:0010648; GO:0023057; GO:0048585; GO:0031400; GO:0042326; GO:0043086; GO:0031399; GO:0042325; GO:0051338; GO:0010646; GO:0023051; GO:0048583; GO:0048523; GO:0048519; GO:0051248; GO:0045936; GO:0044092; GO:0050790; GO:0051246; GO:0051174; GO:0050794; GO:0050789; GO:0010605; GO:0010563; GO:0065009; GO:0060255; GO:0080090; GO:0019222; GO:0065007; GO:0009892; GO:0008150;[GO:0043507]; GO:0043406; GO:0043506; GO:0043405; GO:0043410; GO:0071902; GO:0071900; GO:0043408; GO:1902533; GO:0045860; GO:0045859; GO:1902531; GO:0009967; GO:0001934; GO:0033674; GO:0001932; GO:0043549; GO:0009966; GO:0010647; GO:0023056; GO:0048584; GO:0031401; GO:0042327; GO:0043085; GO:0031399; GO:0042325; GO:0051338; GO:0010646; GO:0023051; GO:0048583; GO:0048522; GO:0048518; GO:0051247; GO:0045937; GO:0044093; GO:0050790; GO:0051246; GO:0051174; GO:0050794; GO:0050789; GO:0010604; GO:0010562; GO:0065009; GO:0060255; GO:0080090; GO:0019222; GO:0065007; GO:0009893; GO:0008150;[GO:0044344]; GO:0071363; GO:0071774; GO:0070848; GO:0071495; GO:0009719; GO:0050896; GO:0008150;[GO:0046627]; GO:0009968; GO:0046626; GO:1900077; GO:0009966; GO:0010648; GO:0023057; GO:0048585; GO:0048523; GO:1900076; GO:0010646; GO:0023051; GO:0048583; GO:0048519; GO:0050794; GO:0050789; GO:0065007; GO:0008150;[GO:0046875]; GO:0005102; GO:0005515; GO:0005488; GO:0003674;[GO:0051721]; GO:0019903; GO:0019902; GO:0019899; GO:0005515; GO:0005488; GO:0003674;[GO:0051898]; GO:0051896; GO:1902532; GO:1902531; GO:0009968; GO:0009966; GO:0010648; GO:0023057; GO:0048585; GO:0010646; GO:0023051; GO:0048583; GO:0048523; GO:0048519; GO:0050794; GO:0050789; GO:0065007; GO:0008150;[GO:0060338]; GO:0001959; GO:0045088; GO:0009966; GO:0060759; GO:0002831; GO:0031347; GO:0032101; GO:0050776; GO:0010646; GO:0023051; GO:0048583; GO:0080134; GO:0002682; GO:0050794; GO:0050789; GO:0065007; GO:0008150;[GO:0060397]; GO:0060396; GO:0007169; GO:0071378; GO:0007167; GO:0060416; GO:0071375; GO:0007166; GO:0043434; GO:0032870; GO:1901699; GO:1901701; GO:0007165; GO:0009725; GO:1901698; GO:1901700; GO:0070887; GO:0071495; GO:0007154; GO:0009987; GO:0023052; GO:0050794; GO:0051716; GO:0009719; GO:0042221; GO:0008150; GO:0050789; GO:0050896; GO:0065007;[GO:0061098]; GO:0045860; GO:0050731; GO:0061097; GO:0001934; GO:0033674; GO:0045859; GO:0050730; GO:0001932; GO:0031401; GO:0042327; GO:0043085; GO:0043549; GO:0031399; GO:0042325; GO:0051247; GO:0045937; GO:0044093; GO:0050790; GO:0051338; GO:0051246; GO:0051174; GO:0010604; GO:0010562; GO:0065009; GO:0060255; GO:0080090; GO:0019222; GO:0009893; GO:0065007; GO:0050794; GO:0048522; GO:0008150; GO:0050789; GO:0048518;[GO:0070373]; GO:0043409; GO:0070372; GO:0043408; GO:1902532; GO:1902531; GO:0009968; GO:0009966; GO:0010648; GO:0023057; GO:0048585; GO:0010646; GO:0023051; GO:0048583; GO:0048523; GO:0048519; GO:0050794; GO:0050789; GO:0065007; GO:0008150;[GO:0071456]; GO:0001666; GO:0033554; GO:0036294; GO:0006950; GO:0036293; GO:0051716; GO:0071453; GO:0050896; GO:0070482; GO:0009987; GO:0070887; GO:0008150; GO:0009628; GO:0042221;[GO:0071732]; GO:0071731; GO:1901701; GO:1902170; GO:1901698; GO:1901700; GO:0070887; GO:1901699; GO:0042221; GO:0051716; GO:0050896; GO:0009987; GO:0008150;[GO:0097443]; GO:0005768; GO:0012505; GO:0031410; GO:0110165; GO:0005737; GO:0097708; GO:0005575; GO:0005622; GO:0031982; GO:0043231; GO:0043227; GO:0043229; GO:0043226;[GO:0097706]; GO:0097699; GO:0097704; GO:0071498; GO:0097702; GO:0033554; GO:0034405; GO:0006950; GO:0051716; GO:0050896; GO:0009987; GO:0008150;[GO:0098554]; GO:0005789; GO:0098562; GO:0031090; GO:0042175; GO:0098827; GO:0098552; GO:0016020; GO:0043227; GO:0012505; GO:0005783; GO:0031984; GO:0110165; GO:0043226; GO:0005737; GO:0043231; GO:0043229; GO:0005575; GO:0005622;[GO:0098794]; GO:0045202; GO:0110165; GO:0030054; GO:0005575;[GO:0098978]; GO:0045202; GO:0030054; GO:0110165; GO:0005575;[GO:0150052]; GO:0051963; GO:0099175; GO:0050807; GO:1901888; GO:0050803; GO:0051128; GO:0044087; GO:0065008; GO:0050794; GO:0065007; GO:0050789; GO:0008150;[GO:1902202]; GO:0009966; GO:0010646; GO:0023051; GO:0048583; GO:0050794; GO:0050789; GO:0065007; GO:0008150;[GO:1902236]; GO:1902235; GO:1903573; GO:2001243; GO:1905897; GO:2001242; GO:0048523; GO:0048585; GO:1902532; GO:2001234; GO:0080135; GO:1902531; GO:2001233; GO:0048519; GO:0050794; GO:0048583; GO:0009968; GO:0043066; GO:0080134; GO:0009966; GO:0042981; GO:0050789; GO:0010648; GO:0023057; GO:0043069; GO:0010646; GO:0023051; GO:0043067; GO:0065007; GO:0008150;[GO:1903896]; GO:1900103; GO:1903894; GO:1900101; GO:1902533; GO:1905898; GO:1902531; GO:1905897; GO:0009967; GO:0048522; GO:0048584; GO:0009966; GO:0080135; GO:0010647; GO:0023056; GO:0048518; GO:0050794; GO:0048583; GO:0010646; GO:0023051; GO:0080134; GO:0050789; GO:0065007; GO:0008150;[GO:1903898]; GO:1900102; GO:1903897; GO:1900101; GO:1902532; GO:1903573; GO:1902531; GO:1905897; GO:0009968; GO:0048523; GO:0048585; GO:0009966; GO:0080135; GO:0010648; GO:0023057; GO:0048519; GO:0050794; GO:0048583; GO:0010646; GO:0023051; GO:0080134; GO:0050789; GO:0065007; GO:0008150;[GO:1904385]; GO:0071375; GO:1990776; GO:0032870; GO:0043434; GO:1901699; GO:1901701; GO:0009725; GO:0070887; GO:0071495; GO:1901698; GO:1901700; GO:0009719; GO:0042221; GO:0051716; GO:0050896; GO:0009987; GO:0008150;[GO:1904753]; GO:0014912; GO:1904752; GO:0014910; GO:0030336; GO:0030334; GO:2000146; GO:2000145; GO:0040013; GO:0048523; GO:0040012; GO:0050794; GO:0048519; GO:0050789; GO:0065007; GO:0008150;[GO:1990090]; GO:0071363; GO:1990089; GO:0070848; GO:0071495; GO:0009719; GO:0050896; GO:0008150;[GO:2000353]; GO:0043065; GO:2000351; GO:0042981; GO:0043068; GO:0043067; GO:0048522; GO:0050794; GO:0048518; GO:0050789; GO:0065007; GO:0008150;[GO:2000646]; GO:0009896; GO:0010604; GO:2000644; GO:0009893; GO:0009894; GO:0060255; GO:0019222; GO:0048522; GO:0050794; GO:0048518; GO:0050789; GO:0065007; GO:0008150	5770	ENSG00000196396	PTPN1	hsa:5770; P18031; Q5TGD8; Q9BQV9; Q9NQQ4	R-HSA-77387; R-HSA-982772; R-HSA-877312; R-HSA-912694; R-HSA-9860927; R-HSA-6807004; R-HSA-354192; R-HSA-9022699; R-HSA-8849472	R-HSA-77387; R-HSA-982772; R-HSA-877312; R-HSA-912694; R-HSA-9860927; R-HSA-6807004; R-HSA-354192; R-HSA-9022699; R-HSA-8849472	Insulin receptor recycling; Growth hormone receptor signaling; Regulation of IFNG signaling; Regulation of IFNA/IFNB signaling; Turbulent (oscillatory, disturbed) flow shear stress activates signaling by PIEZO1 and integrins in endothelial cells; Negative regulation of MET activity; Integrin signaling; MECP2 regulates neuronal receptors and channels; PTK6 Down-Regulation	WP2034; WP2037; WP2817; WP3888; WP3915; WP481	Leptin signaling; Prolactin signaling; Mammary gland development: pregnancy and lactation - stage 3 of 4; VEGFA-VEGFR2 signaling; Angiopoietin-like protein 8 regulatory pathway; Insulin signaling	354	15	0	1.134	1.071	1.084	1.141	0.18	0.1	0.12	0.19	0.840588	0.466373	0.515467	0.897147	0.981681	0.892961	0.921372	0.987205	28.84	27.72	28.44	25.16	25.1146	25.1405	25.0294	25.0569	1.74472e+07	1.81059e+07	1.88806e+07	1.6799e+07	12.67	4.38	1.49	4.48	3	3	3	3	1.01866e+07	2.11625e+07	1.13706e+07	9.64377e+06	1.52522e+07	1.40213e+07	1.31684e+07	1.49597e+07	1.36771e+07	1.05917e+07	1.2696e+07	1.35869e+07	1.74472e+07	2.11625e+07	1.68374e+07	1.77736e+07	1.81059e+07	1.9306e+07	1.91717e+07	1.88806e+07	1.86074e+07	1.58964e+07	1.73792e+07	1.6799e+07	15	18	16	14	15	17	17	16	15	16	17	16	High	High	High	High	High	High	High	High	High	High	High	High	High	High	High	High	High	High	High	High	High	High	High	High	High	High	High	High	1
MRPS15	High	High	IsMasterProtein	-7.68231e+18	694	P82914	Small ribosomal subunit protein uS15m [OS=Homo sapiens]	MLRVAWRTLSLIRTRAVTQVLVPGLPGGGSAKFPFNQWGLQPRSLLLQAARGYVVRKPAQSRLDDDPPPSTLLKDYQNVPGIEKVDDVVKRLLSLEMANKKEMLKIKQEQFMKKIVANPEDTRSLEARIIALSVKIRSYEEHLEKHRKDKAHKRYLLMSIDQRKKMLKNLRNTNYDVFEKICWGLGIEYTFPPLYYRRAHRRFVTKKALCIRVFQETQKLKKRRRALKAAAAAQKQAKRRNPDSPAKAIPKTLKDSQ	>ProteinCenter:sp_canonical|P82914 Small ribosomal subunit protein uS15m [OS=Homo sapiens]	0	0	22.525	0	0	26	8	67	0	8	257	29.8	10.48	2.99	2.65	2.16	1.82	2.01	1.64	2.73	1.59	1.78	1.09	1.6	2.6	22	26	23	23	22	19	22	18	18	14	18	18	7	7	6	6	6	5	6	5	5	4	5	5	7	7	6	6	6	5	6	5	5	4	5	5	FALSE	protein metabolism;other metabolic processes	other membranes;mitochondrion;translational apparatus;nucleus	other molecular function	Pf00312	[GO:0003735]; GO:0005198; GO:0003674;[GO:0005654]; GO:0031981; GO:0110165; GO:0005634; GO:0070013; GO:0005575; GO:0043231; GO:0043229; GO:0043233; GO:0043227; GO:0005622; GO:0043226; GO:0031974;[GO:0005730]; GO:0031981; GO:0043232; GO:0005634; GO:0070013; GO:0043228; GO:0043229; GO:0043231; GO:0043233; GO:0043226; GO:0005622; GO:0043227; GO:0031974; GO:0110165; GO:0005575;[GO:0005739]; GO:0005737; GO:0043231; GO:0005622; GO:0110165; GO:0043227; GO:0043229; GO:0005575; GO:0043226;[GO:0005743]; GO:0019866; GO:0031966; GO:0031090; GO:0031967; GO:0005740; GO:0016020; GO:0043227; GO:0043229; GO:0110165; GO:0005739; GO:0043226; GO:0005622; GO:0005575; GO:0005737; GO:0043231;[GO:0005759]; GO:0005739; GO:0070013; GO:0005737; GO:0043231; GO:0043229; GO:0043233; GO:0005622; GO:0110165; GO:0043227; GO:0043226; GO:0031974; GO:0005575;[GO:0005763]; GO:0000314; GO:0005761; GO:0098798; GO:0000313; GO:0015935; GO:0005759; GO:0005739; GO:0032991; GO:0005840; GO:0043226; GO:0044391; GO:0070013; GO:0005737; GO:0043231; GO:0005575; GO:0043232; GO:0110165; GO:1990904; GO:0043229; GO:0043233; GO:0005622; GO:0043227; GO:0043228; GO:0031974;[GO:0006412]; GO:0009059; GO:0019538; GO:0160307; GO:0009058; GO:0043170; GO:0044238; GO:0010467; GO:0008152; GO:0009987; GO:0008150;[GO:0032543]; GO:0006412; GO:0140053; GO:0009059; GO:0019538; GO:0160307; GO:0010467; GO:0009058; GO:0043170; GO:0044238; GO:0008152; GO:0009987; GO:0008150	64960	ENSG00000116898	MRPS15	B2RD82; hsa:64960; P82914; Q9H2K1	R-HSA-9937383; R-HSA-5368286; R-HSA-5389840; R-HSA-5419276	R-HSA-9937383; R-HSA-5368286; R-HSA-5389840; R-HSA-5419276	Mitochondrial ribosome-associated quality control; Mitochondrial translation initiation; Mitochondrial translation elongation; Mitochondrial translation termination			53	4	0	0.557	0.94	0.973	0.609	-0.84	-0.09	-0.04	-0.72	0.0399045	0.477199	0.568094	0.110352	0.261029	0.897849	0.93703	0.505776	25.07	28.83	33.84	33.86	22.5434	21.8933	22.9562	22.4972	4.21135e+06	1.99383e+06	1.90142e+06	3.9265e+06	40.39	40.45	19.9	30.8	3	3	3	3	2.89546e+06	4.21135e+06	1.38437e+06	1.82603e+06	1.67958e+06	1.14582e+06	1.68836e+06	1.50656e+06	1.23537e+06	1.90098e+06	3.89582e+06	3.17571e+06	4.95926e+06	4.21135e+06	2.04996e+06	3.36538e+06	1.99383e+06	1.57768e+06	2.45806e+06	1.90142e+06	1.6807e+06	2.85305e+06	5.33289e+06	3.9265e+06	6	5	4	5	4	4	5	5	4	6	6	5	High	High	High	High	High	High	High	High	High	High	High	High	High	High	High	High	High	High	High	High	High	High	High	High	High	High	High	High	1
CMPK1	High	High	IsMasterProtein	-7.68069e+18	695	P30085	UMP-CMP kinase [OS=Homo sapiens]	MKPLVVFVLGGPGAGKGTQCARIVEKYGYTHLSAGELLRDERKNPDSQYGELIEKYIKEGKIVPVEITISLLKREMDQTMAANAQKNKFLIDGFPRNQDNLQGWNKTMDGKADVSFVLFFDCNNEICIERCLERGKSSGRSDDNRESLEKRIQTYLQSTKPIIDLYEEMGKVKKIDASKSVDEVFDEVVQIFDKEG	>ProteinCenter:sp_canonical|P30085 UMP-CMP kinase [OS=Homo sapiens]	0	0	70.275	0	0	56	13	163	0	13	196	22.2	5.57	4.78	5.13	5.46	5.57	5.17	4.81	5	4.67	3.86	5.5	5.56	5.32	55	55	56	55	48	48	48	48	48	48	49	49	14	15	14	15	13	12	15	12	12	14	14	13	11	10	11	11	9	10	9	10	9	9	10	10	FALSE	other metabolic processes	cytosol;nucleus;other cell component	kinase activity;other molecular function	Pf00406	[GO:0004127]; GO:0003674;[GO:0004550]; GO:0016776; GO:0019205; GO:0016772; GO:0016301; GO:0016740; GO:0003824; GO:0003674;[GO:0004849]; GO:0006222; GO:0019206; GO:0009174; GO:0009220; GO:0046049; GO:0009165; GO:0016773; GO:0019205; GO:0009130; GO:0009156; GO:0009173; GO:0006221; GO:0009218; GO:0009260; GO:0009117; GO:1901293; GO:0016772; GO:0016301; GO:0009124; GO:0009129; GO:0006220; GO:0072528; GO:0009259; GO:0046390; GO:0006753; GO:0034654; GO:0090407; GO:0016740; GO:0009123; GO:0072527; GO:0009058; GO:0019693; GO:1901137; GO:0006796; GO:0019637; GO:0055086; GO:0006139; GO:0003824; GO:0008152; GO:1901135; GO:0006793; GO:0044281; GO:0044238; GO:0003674; GO:0009987; GO:0008150;[GO:0005524]; GO:0032559; GO:0035639; GO:0030554; GO:0032555; GO:0043168; GO:1901265; GO:1901363; GO:0017076; GO:0032553; GO:0043167; GO:0005488; GO:0036094; GO:0000166; GO:0097367; GO:0003674;[GO:0005634]; GO:0043231; GO:0043227; GO:0043229; GO:0043226; GO:0005622; GO:0110165; GO:0005575;[GO:0005654]; GO:0031981; GO:0110165; GO:0005634; GO:0070013; GO:0005575; GO:0043231; GO:0043229; GO:0043233; GO:0043227; GO:0005622; GO:0043226; GO:0031974;[GO:0005730]; GO:0031981; GO:0043232; GO:0005634; GO:0070013; GO:0043228; GO:0043229; GO:0043231; GO:0043233; GO:0043226; GO:0005622; GO:0043227; GO:0031974; GO:0110165; GO:0005575;[GO:0005737]; GO:0005622; GO:0110165; GO:0005575;[GO:0005829]; GO:0005737; GO:0110165; GO:0005622; GO:0005575;[GO:0006207]; GO:0019856; GO:0006206; GO:0046112; GO:0072528; GO:0009112; GO:0072527; GO:0009058; GO:0055086; GO:0008152; GO:0006139; GO:0044281; GO:0009987; GO:0044238; GO:0008150;[GO:0006225]; GO:0009194; GO:0009220; GO:0046048; GO:0009139; GO:0009188; GO:0009193; GO:0006221; GO:0009218; GO:0009260; GO:0009133; GO:0009138; GO:0009185; GO:0006220; GO:0009165; GO:0072528; GO:0009259; GO:0046390; GO:0009132; GO:1901293; GO:0009117; GO:0072527; GO:0009058; GO:0019693; GO:0090407; GO:1901137; GO:0006753; GO:0034654; GO:0008152; GO:0006796; GO:0019637; GO:1901135; GO:0055086; GO:0006139; GO:0009987; GO:0006793; GO:0044281; GO:0044238; GO:0008150;[GO:0009220]; GO:0006221; GO:0009218; GO:0009260; GO:0006220; GO:0009165; GO:0072528; GO:0009259; GO:0046390; GO:0009117; GO:0072527; GO:1901293; GO:0009058; GO:0019693; GO:0090407; GO:1901137; GO:0006753; GO:0008152; GO:0034654; GO:0006796; GO:0019637; GO:1901135; GO:0055086; GO:0009987; GO:0006139; GO:0006793; GO:0044281; GO:0008150; GO:0044238;[GO:0015949]; GO:0055086; GO:0006139; GO:0044281; GO:0044238; GO:0008152; GO:0009987; GO:0008150;[GO:0033862]; GO:0050145; GO:0016776; GO:0019205; GO:0046940; GO:0016772; GO:0016301; GO:0009123; GO:0009165; GO:0016740; GO:0006753; GO:0009117; GO:1901293; GO:0003824; GO:0006796; GO:0019637; GO:0055086; GO:0034654; GO:0090407; GO:0003674; GO:0006793; GO:0006139; GO:0044281; GO:0009058; GO:0008152; GO:0044238; GO:0009987; GO:0008150;[GO:0036430]; GO:0050145; GO:0016776; GO:0019205; GO:0046940; GO:0016772; GO:0016301; GO:0009123; GO:0009165; GO:0016740; GO:0006753; GO:0009117; GO:1901293; GO:0003824; GO:0006796; GO:0019637; GO:0055086; GO:0034654; GO:0090407; GO:0003674; GO:0006793; GO:0006139; GO:0044281; GO:0009058; GO:0008152; GO:0044238; GO:0009987; GO:0008150;[GO:0036431]; GO:0047507; GO:0016776; GO:0019205; GO:0016772; GO:0016301; GO:0016740; GO:0003824; GO:0003674;[GO:0046705]; GO:0009194; GO:0009220; GO:0046704; GO:0009139; GO:0009188; GO:0009193; GO:0006221; GO:0009218; GO:0009260; GO:0009133; GO:0009138; GO:0009185; GO:0006220; GO:0009165; GO:0072528; GO:0009259; GO:0046390; GO:0009132; GO:1901293; GO:0009117; GO:0072527; GO:0009058; GO:0019693; GO:0090407; GO:1901137; GO:0006753; GO:0034654; GO:0008152; GO:0006796; GO:0019637; GO:1901135; GO:0055086; GO:0006139; GO:0009987; GO:0006793; GO:0044281; GO:0044238; GO:0008150;[GO:0050145]; GO:0016776; GO:0019205; GO:0046940; GO:0016772; GO:0016301; GO:0009123; GO:0009165; GO:0016740; GO:0006753; GO:0009117; GO:1901293; GO:0003824; GO:0006796; GO:0019637; GO:0055086; GO:0034654; GO:0090407; GO:0003674; GO:0006793; GO:0006139; GO:0044281; GO:0009058; GO:0008152; GO:0044238; GO:0009987; GO:0008150	51727	ENSG00000162368	CMPK1	B2R6S5; B4DPU7; E9PGI8; hsa:51727; P30085; Q53GB7; Q5SVZ0; Q96C07; Q9UBQ8; Q9UIA2	R-HSA-499943	R-HSA-499943	Interconversion of nucleotide di- and triphosphates	WP4022	Pyrimidine metabolism	108	2	0	1.236	1.076	0.958	1.119	0.31	0.11	-0.06	0.16	0.550673	0.335779	0.317512	0.933376	0.933996	0.832851	0.83595	0.99271	32.66	22.28	35.86	21.93	25.4742	25.5861	25.3544	25.4755	1.93979e+07	2.31559e+07	2.72141e+07	2.3499e+07	9.24	8.11	10.5	5.98	3	3	3	3	1.08523e+07	2.21222e+07	1.30997e+07	1.41073e+07	1.95062e+07	1.62033e+07	1.86925e+07	2.34899e+07	1.76451e+07	1.56573e+07	1.56221e+07	1.93744e+07	1.85876e+07	2.21222e+07	1.93979e+07	2.59998e+07	2.31559e+07	2.23104e+07	2.72141e+07	2.96466e+07	2.40058e+07	2.3499e+07	2.13846e+07	2.39548e+07	10	9	9	11	9	9	11	11	9	11	10	11	High	High	High	High	High	High	High	High	High	High	High	High	High	High	High	High	High	High	High	High	High	High	High	High	High	High	High	High	1
VWA8	High	High	IsMasterProtein	-7.67494e+18	696	A3KMH1	von Willebrand factor A domain-containing protein 8 [OS=Homo sapiens]	MQSRLLLLGAPGGHGGPASRRMRLLLRQVVQRRPGGDRQRPEVRLLHAGSGADTGDTVNIGDVSYKLKIPKNPELVPQNYISDSLAQSVVQHLRWIMQKDLLGQDVFLIGPPGPLRRSIAMQYLELTKREVEYIALSRDTTETDLKQRREIRAGTAFYIDQCAVRAATEGRTLILEGLEKAERNVLPVLNNLLENREMQLEDGRFLMSAERYDKLLRDHTKKELDSWKIVRVSENFRVIALGLPVPRYSGNPLDPPLRSRFQARDIYYLPFKDQLKLLYSIGANVSAEKVSQLLSFATTLCSQESSTLGLPDFPLDSLAAAVQILDSFPMMPIKHAIQWLYPYSILLGHEGKMAVEGVLKRFELQDSGSSLLPKEIVKVEKMMENHVSQASVTIRIADKEVTIKVPAGTRLLSQPCASDRFIQTLSHKQLQAEMMQSHMVKDICLIGGKGCGKTVIAKNFADTLGYNIEPIMLYQDMTARDLLQQRYTLPNGDTAWRSSPLVNAALEGKLVLLDGIHRVNAGTLAVLQRLIHDRELSLYDGSRLLREDRYMRLKEELQLSDEQLQKRSIFPIHPSFRIIALAEPPVIGSTAHQWLGPEFLTMFFFHYMKPLVKSEEIQVIKEKVPNVPQEALDKLLSFTHKLRETQDPTAQSLAASLSTRQLLRISRRLSQYPNENLHSAVTKACLSRFLPSLARSALEKNLADATIEINTDDNLEPELKDYKCEVTSGTLRIGAVSAPIYNAHEKMKVPDVLFYDNIQHVIVMEDMLKDFLLGEHLLLVGNQGVGKNKIVDRFLHLLNRPREYIQLHRDTTVQTLTLQPSVKDGLIVYEDSPLVKAVKLGHILVVDEADKAPTNVTCILKTLVENGEMILADGRRIVANSANVNGRENVVVIHPDFRMIVLANRPGFPFLGNDFFGTLGDIFSCHAVDNPKPHSELEMLRQYGPNVPEPILQKLVAAFGELRSLADQGIINYPYSTREVVNIVKHLQKFPTEGLSSVVRNVFDFDSYNNDMREILINTLHKYGIPIGAKPTSVQLAKELTLPEQTFMGYWTIGQARSGMQKLLCPVETHHIDIKGPALINIQEYPIERHEERSLNFTEECASWRIPLDEINIICDIATSHENEQNTLYVVTCNPASLYFMNMTGKSGFFVDFFDIFPRTANGVWHPFVTVAPLGSPLKGQVVLHEQQSNVILLLDTTGRALHRLILPSEKFTSKKPFWWNKEEAETYKMCKEFSHKNWLVFYKEKGNSLTVLDVLEGRTHTISLPINLKTVFLVAEDKWLLVESKTNQKYLLTKPAHIESEGSGVCQLYVLKEEPPSTGFGVTQETEFSIPHKISSDQLSSEHLSSAVEQKIASPNRILSDEKNYATIVVGFPDLMSPSEVYSWKRPSSLHKRSGTDTSFYRGKKKRGTPKQSNCVTLLDTNQVVRILPPGEVPLKDIYPKDVTPPQTSGYIEVTDLQSKKLRYIPIPRSESLSPYTTWLSTISDTDALLAEWDKSGVVTVDMGGHIRLWETGLERLQRSLMEWRNMIGQDDRNMQITINRDSGEDVSSPKHGKEDPDNMPHVGGNTWAGGTGGRDTAGLGGKGGPYRLDAGHTVYQVSQAEKDAVPEEVKRAAREMGQRAFQQRLKEIQMSEYDAATYERFSGAVRRQVHSLRIILDNLQAKGKERQWLRHQATGELDDAKIIDGLTGEKAIYKRRGELEPQLGSPQQKPKRLRLVVDVSGSMYRFNRMDGRLERTMEAVCMVMEAFENYEEKFQYDIVGHSGDGYNIGLVPMNKIPKDNKQRLEILKTMHAHSQFCMSGDHTLEGTEHAIKEIVKEEADEYFVIVLSDANLSRYGIHPAKFAQILTRDPQVNAFAIFIGSLGDQATRLQRTLPAGRSFVAMDTKDIPQILQQIFTSTMLSSV	>ProteinCenter:sp_canonical|A3KMH1 von Willebrand factor A domain-containing protein 8 [OS=Homo sapiens]	0	0	96.033	0	0	25	39	191	0	39	1905	214.7	7.4	3.96	3.05	2.95	2.83	1.85	1.33	4.4	1.65	0.69	3.42	1.64	5.56	15	11	11	13	8	7	14	5	5	12	7	14	25	18	16	18	13	10	22	9	7	19	11	23	25	17	16	18	13	10	22	9	7	19	11	23	FALSE		mitochondrion;other cytoplasmic organelle;other cell component	other molecular function	Pf07728	[GO:0005524]; GO:0032559; GO:0035639; GO:0030554; GO:0032555; GO:0043168; GO:1901265; GO:1901363; GO:0017076; GO:0032553; GO:0043167; GO:0005488; GO:0036094; GO:0000166; GO:0097367; GO:0003674;[GO:0005737]; GO:0005622; GO:0110165; GO:0005575;[GO:0005739]; GO:0005737; GO:0043231; GO:0005622; GO:0110165; GO:0043227; GO:0043229; GO:0005575; GO:0043226;[GO:0005777]; GO:0042579; GO:0005737; GO:0043231; GO:0005622; GO:0110165; GO:0043227; GO:0043229; GO:0005575; GO:0043226;[GO:0016887]; GO:0017111; GO:0140657; GO:0016462; GO:0003674; GO:0016818; GO:0016817; GO:0016787; GO:0003824	23078	ENSG00000102763	VWA8	A3KMH1; hsa:23078; O60310; Q5JTP6; Q5VW08; Q7Z6I9; Q86YC9; Q8N3E4						36	0	0	0.739	1.042	0.955	0.673	-0.44	0.06	-0.07	-0.57	0.199481	0.874926	0.383926	0.154764	0.685202	0.991018	0.86705	0.609353	38.78	46.11	32.66	54.41	22.8238	22.0599	23.2506	22.724	4.69851e+06	1.64635e+06	2.72578e+06	5.28157e+06	66.36	85.48	36.7	51.78	3	3	3	3	2.74322e+06	5.75635e+06	643964	2.48463e+06	650766	1.19569e+06	2.99305e+06	2.15972e+06	1.60226e+06	1.20922e+06	3.85833e+06	4.94458e+06	4.69851e+06	5.75635e+06	953572	4.57919e+06	772527	1.64635e+06	4.35754e+06	2.72578e+06	2.17984e+06	1.81483e+06	5.28157e+06	6.11355e+06	16	18	5	15	6	10	16	13	11	9	18	18	High	High	High	High	High	High	High	High	High	High	High	High	High	High	High	High	High	High	High	High	High	High	High	High	High	High	High	High	1
OR4D6	Low	Low	IsMasterProtein	-7.67268e+18	697	Q8NGJ1	Olfactory receptor 4D6 [OS=Homo sapiens]	MDQINHTNVKEFFFLELTRSRELEFFLFVVFFAVYVATVLGNALIVVTITCESRLHTPMYFLLRNKSVLDIVFSSITVPKFLVDLLSDRKTISYNDCMAQIFFFHFAGGADIFFLSVMAYDRYLAIAKPLHYVTMMRKEVWVALVVASWVSGGLHSIIQVILMLPFPFCGPNTLDAFYCYVLQVVKLACTDTFALELFMISNNGLVTLLWFLLLLGSYTVILVMLRSHSGEGRNKALSTCTSHMLVVTLHFVPCVYIYCRPFMTLPMDTTISINNTVITPMLNPIIYSLRNQEMKSAMQRLQRRLGPSESRKWG	>ProteinCenter:sp_canonical|Q8NGJ1 Olfactory receptor 4D6 [OS=Homo sapiens]	0.10254	0.10132	1.084	856	966	3	1	1	0	1	314	35.9	8.44	0.09												3												1												1												FALSE	signal transduction;other biological processes	plasma membrane;other membranes	other molecular function	Pf13853	[GO:0004930]; GO:0004888; GO:0007186; GO:0038023; GO:0007165; GO:0060089; GO:0007154; GO:0009987; GO:0023052; GO:0050794; GO:0051716; GO:0003674; GO:0008150; GO:0050789; GO:0050896; GO:0065007;[GO:0004984]; GO:0004888; GO:0050911; GO:0038023; GO:0007608; GO:0050907; GO:0060089; GO:0007606; GO:0009593; GO:0050906; GO:0003674; GO:0007600; GO:0042221; GO:0051606; GO:0050877; GO:0050896; GO:0003008; GO:0008150; GO:0032501;[GO:0005886]; GO:0016020; GO:0071944; GO:0110165; GO:0005575	219983	ENSG00000166884	OR4D6	B2RNP7; hsa:219983; Q6IFF5; Q8NGJ1; Q96R74	R-HSA-9752946	R-HSA-9752946	Expression and translocation of olfactory receptors			35	1	0																																																																									n/a	n/a	n/a	n/a	High	n/a	n/a	n/a	n/a	n/a	n/a	n/a	n/a	n/a	n/a	n/a	n/a	n/a	n/a	n/a	n/a	n/a	High	n/a	n/a	n/a	n/a	High	1
DALRD3	Low	Low	IsMasterProtein	-7.66946e+18	698	Q5D0E6	DALR anticodon-binding domain-containing protein 3 [OS=Homo sapiens]	MATRRLGVGETLGALNAALGPGGPVWIKETRTRHLRSRDFLAPHRALQARFDDGQVPEHLLHALACLQGPGVAPVLRCAPTPAGLSLQLQRSAVFERVLSAVAAYATPASPASLGQRVLLHCPALRSSPCALRLSQLRTVLVADHLARALRAHGVCVRLVPAVRDPHMLTFLQQLRVDWPAASERASSHTLRSHALEELTSANDGRTLSPGILGRLCLKELVEEQGRTAGYDPNLDNCLVTEDLLSVLAELQEALWHWPEDSHPGLAGASDTGTGGCLVVHVVSCEEEFQQQKLDLLWQKLVDKAPLRQKHLICGPVKVAGAPGTLMTAPEYYEFRHTQVCKASALKHGGDLAQDPAWTEIFGVLSVATIKFEMLSTAPQSQLFLALADSSISTKGTKSGTFVMYNCARLATLFESYKCSMEQGLYPTFPPVSSLDFSLLHDEGEWLLLFNSILPFPDLLSRTAVLDCTAPGLHIAVRTEMICKFLVQLSMDFSSYYNRVHILGEPRPHLFGQMFVRLQLLRAVREVLHTGLAMLGLPPLSHI	>ProteinCenter:sp_canonical|Q5D0E6 DALR anticodon-binding domain-containing protein 3 [OS=Homo sapiens]	0.05722	0.05795	1.441	458	527	1	1	1	0	1	543	59.3	7.42	0.1												1												1												1												FALSE	protein metabolism;RNA metabolism OR transcription;other metabolic processes		nucleic acid binding activity;other molecular function	Pf05746	[GO:0000049]; GO:0003723; GO:0003676; GO:0005488; GO:0003674;[GO:0004814]; GO:0004812; GO:0016875; GO:0140101; GO:0016874; GO:0140098; GO:0003824; GO:0140640; GO:0003674;[GO:0005524]; GO:0032559; GO:0035639; GO:0030554; GO:0032555; GO:0043168; GO:1901265; GO:1901363; GO:0017076; GO:0032553; GO:0043167; GO:0005488; GO:0036094; GO:0000166; GO:0097367; GO:0003674;[GO:0006420]; GO:0006418; GO:0006412; GO:0043039; GO:0009059; GO:0019538; GO:0160307; GO:0006399; GO:0043038; GO:0009058; GO:0043170; GO:0044238; GO:0010467; GO:0016070; GO:0006520; GO:0008152; GO:0090304; GO:0009987; GO:0006139; GO:0008150;[GO:0106217]; GO:0030488; GO:0001510; GO:0006400; GO:0009451; GO:0043414; GO:0008033; GO:0016070; GO:0043412; GO:0032259; GO:0006396; GO:0006399; GO:0090304; GO:0043170; GO:0008152; GO:0010467; GO:0032774; GO:0044238; GO:0006139; GO:0009987; GO:0009059; GO:0141187; GO:0008150; GO:0009058; GO:0034654	55152	ENSG00000178149	DALRD3	hsa:55152; Q5D0E6; Q7Z5S7; Q86WY1; Q8N105; Q8NA89; Q9NVU8						61	0	0																																																																									n/a	n/a	n/a	n/a	High	n/a	n/a	n/a	n/a	n/a	n/a	n/a	n/a	n/a	n/a	n/a	n/a	n/a	n/a	n/a	n/a	n/a	High	n/a	n/a	n/a	n/a	High	1
SMARCA5	High	High	IsMasterProtein	-7.66767e+18	699	O60264	SWI/SNF-related matrix-associated actin-dependent regulator of chromatin subfamily A member 5 [OS=Homo sapiens]	MSSAAEPPPPPPPESAPSKPAASIASGGSNSSNKGGPEGVAAQAVASAASAGPADAEMEEIFDDASPGKQKEIQEPDPTYEEKMQTDRANRFEYLLKQTELFAHFIQPAAQKTPTSPLKMKPGRPRIKKDEKQNLLSVGDYRHRRTEQEEDEELLTESSKATNVCTRFEDSPSYVKWGKLRDYQVRGLNWLISLYENGINGILADEMGLGKTLQTISLLGYMKHYRNIPGPHMVLVPKSTLHNWMSEFKRWVPTLRSVCLIGDKEQRAAFVRDVLLPGEWDVCVTSYEMLIKEKSVFKKFNWRYLVIDEAHRIKNEKSKLSEIVREFKTTNRLLLTGTPLQNNLHELWSLLNFLLPDVFNSADDFDSWFDTNNCLGDQKLVERLHMVLRPFLLRRIKADVEKSLPPKKEVKIYVGLSKMQREWYTRILMKDIDILNSAGKMDKMRLLNILMQLRKCCNHPYLFDGAEPGPPYTTDMHLVTNSGKMVVLDKLLPKLKEQGSRVLIFSQMTRVLDILEDYCMWRNYEYCRLDGQTPHDERQDSINAYNEPNSTKFVFMLSTRAGGLGINLATADVVILYDSDWNPQVDLQAMDRAHRIGQTKTVRVFRFITDNTVEERIVERAEMKLRLDSIVIQQGRLVDQNLNKIGKDEMLQMIRHGATHVFASKESEITDEDIDGILERGAKKTAEMNEKLSKMGESSLRNFTMDTESSVYNFEGEDYREKQKIAFTEWIEPPKRERKANYAVDAYFREALRVSEPKAPKAPRPPKQPNVQDFQFFPPRLFELLEKEILFYRKTIGYKVPRNPELPNAAQAQKEEQLKIDEAESLNDEELEEKEKLLTQGFTNWNKRDFNQFIKANEKWGRDDIENIAREVEGKTPEEVIEYSAVFWERCNELQDIEKIMAQIERGEARIQRRISIKKALDTKIGRYKAPFHQLRISYGTNKGKNYTEEEDRFLICMLHKLGFDKENVYDELRQCIRNSPQFRFDWFLKSRTAMELQRRCNTLITLIERENMELEEKEKAEKKKRGPKPSTQKRKMDGAPDGRGRKKKLKL	>ProteinCenter:sp_canonical|O60264 SWI/SNF-related matrix-associated actin-dependent regulator of chromatin subfamily A member 5 [OS=Homo sapiens]	0	0	335.967	0	0	56	67	733	0	50	1052	121.8	8.09	24.42	20.49	29.51	29.97	19.93	23.99	23.12	23.77	17.88	31.13	23.79	22.5	47	45	47	52	42	45	45	48	40	49	43	41	62	59	72	73	53	54	64	60	46	79	60	51	49	47	51	56	43	48	50	52	42	56	47	43	FALSE	cell organization and biogenesis;DNA metabolism;RNA metabolism OR transcription;other metabolic processes;stress response;other biological processes	nucleus;other cell component	nucleic acid binding activity;other molecular function	Pf00176, Pf00271, Pf09110, Pf09111	[GO:0000183]; GO:0140718; GO:1990700; GO:0031507; GO:0006325; GO:0007000; GO:0022607; GO:0045814; GO:0070828; GO:0016043; GO:0006997; GO:0044085; GO:0010629; GO:0040029; GO:0071840; GO:0006996; GO:0010468; GO:0010558; GO:0006338; GO:0009987; GO:0010556; GO:0009890; GO:0010605; GO:0008150; GO:0009889; GO:0060255; GO:0009892; GO:0019222; GO:0048523; GO:0050794; GO:0048519; GO:0050789; GO:0065007;[GO:0000785]; GO:0005694; GO:0110165; GO:0043232; GO:0005575; GO:0043228; GO:0043229; GO:0043226; GO:0005622;[GO:0000793]; GO:0005694; GO:0043232; GO:0043228; GO:0043229; GO:0043226; GO:0005622; GO:0110165; GO:0005575;[GO:0001650]; GO:0005730; GO:0110165; GO:0031981; GO:0043232; GO:0005575; GO:0005634; GO:0070013; GO:0043228; GO:0043229; GO:0043231; GO:0043233; GO:0043226; GO:0005622; GO:0043227; GO:0031974;[GO:0003677]; GO:0003676; GO:0005488; GO:0003674;[GO:0003682]; GO:0005488; GO:0003674;[GO:0004386]; GO:0140640; GO:0140657; GO:0120545; GO:0003824; GO:0003674; GO:0120543; GO:0016853;[GO:0005524]; GO:0032559; GO:0035639; GO:0030554; GO:0032555; GO:0043168; GO:1901265; GO:1901363; GO:0017076; GO:0032553; GO:0043167; GO:0005488; GO:0036094; GO:0000166; GO:0097367; GO:0003674;[GO:0005634]; GO:0043231; GO:0043227; GO:0043229; GO:0043226; GO:0005622; GO:0110165; GO:0005575;[GO:0005654]; GO:0031981; GO:0110165; GO:0005634; GO:0070013; GO:0005575; GO:0043231; GO:0043229; GO:0043233; GO:0043227; GO:0005622; GO:0043226; GO:0031974;[GO:0005677]; GO:0140513; GO:0005634; GO:0032991; GO:0043231; GO:0005575; GO:0043227; GO:0043229; GO:0043226; GO:0005622; GO:0110165;[GO:0005721]; GO:0000775; GO:0000792; GO:0098687; GO:0000785; GO:0005694; GO:0110165; GO:0043232; GO:0005575; GO:0043228; GO:0043229; GO:0043226; GO:0005622;[GO:0005730]; GO:0031981; GO:0043232; GO:0005634; GO:0070013; GO:0043228; GO:0043229; GO:0043231; GO:0043233; GO:0043226; GO:0005622; GO:0043227; GO:0031974; GO:0110165; GO:0005575;[GO:0006275]; GO:0051052; GO:0019219; GO:0060255; GO:0080090; GO:0019222; GO:0050794; GO:0050789; GO:0065007; GO:0008150;[GO:0006281]; GO:0006259; GO:0006974; GO:0090304; GO:0033554; GO:0006139; GO:0043170; GO:0006950; GO:0051716; GO:0044238; GO:0008152; GO:0050896; GO:0009987; GO:0008150;[GO:0006325]; GO:0016043; GO:0071840; GO:0009987; GO:0008150;[GO:0006334]; GO:0006325; GO:0034728; GO:0065004; GO:0016043; GO:0006338; GO:0071824; GO:0065003; GO:0071840; GO:0043933; GO:0022607; GO:0009987; GO:0044085; GO:0008150;[GO:0006338]; GO:0006325; GO:0016043; GO:0071840; GO:0009987; GO:0008150;[GO:0006346]; GO:0140719; GO:0031507; GO:0022607; GO:0045814; GO:0070828; GO:0016043; GO:0044085; GO:0010629; GO:0040029; GO:0006325; GO:0071840; GO:0010468; GO:0010558; GO:0006338; GO:0009987; GO:0010556; GO:0009890; GO:0010605; GO:0008150; GO:0009889; GO:0060255; GO:0009892; GO:0019222; GO:0048523; GO:0050794; GO:0048519; GO:0050789; GO:0065007;[GO:0006352]; GO:0006351; GO:0032774; GO:0010467; GO:0016070; GO:0141187; GO:0009059; GO:0090304; GO:0034654; GO:0009058; GO:0043170; GO:0006139; GO:0008152; GO:0044238; GO:0009987; GO:0008150;[GO:0006355]; GO:0010468; GO:2001141; GO:0010556; GO:0051252; GO:0009889; GO:0060255; GO:0019219; GO:0019222; GO:0080090; GO:0050794; GO:0050789; GO:0065007; GO:0008150;[GO:0006357]; GO:0006355; GO:0010468; GO:2001141; GO:0010556; GO:0051252; GO:0009889; GO:0060255; GO:0019219; GO:0019222; GO:0080090; GO:0050794; GO:0050789; GO:0065007; GO:0008150;[GO:0006974]; GO:0033554; GO:0006950; GO:0051716; GO:0050896; GO:0009987; GO:0008150;[GO:0008623]; GO:0031010; GO:0070603; GO:0000785; GO:0140513; GO:1904949; GO:0005694; GO:0110165; GO:0005634; GO:0032991; GO:1902494; GO:0043232; GO:0005575; GO:0043231; GO:0043228; GO:0043229; GO:0043227; GO:0043226; GO:0005622;[GO:0016479]; GO:0006356; GO:0045892; GO:0006355; GO:1902679; GO:0010468; GO:2001141; GO:0010558; GO:0051253; GO:0010556; GO:0051252; GO:0009890; GO:0010605; GO:0045934; GO:0009889; GO:0060255; GO:0019219; GO:0009892; GO:0019222; GO:0080090; GO:0048523; GO:0050794; GO:0048519; GO:0050789; GO:0065007; GO:0008150;[GO:0016589]; GO:0031010; GO:0070603; GO:0000785; GO:0140513; GO:1904949; GO:0005694; GO:0110165; GO:0005634; GO:0032991; GO:1902494; GO:0043232; GO:0005575; GO:0043231; GO:0043228; GO:0043229; GO:0043227; GO:0043226; GO:0005622;[GO:0016590]; GO:0031010; GO:0070603; GO:0000785; GO:0140513; GO:1904949; GO:0005694; GO:0110165; GO:0005634; GO:0032991; GO:1902494; GO:0043232; GO:0005575; GO:0043231; GO:0043228; GO:0043229; GO:0043227; GO:0043226; GO:0005622;[GO:0016887]; GO:0017111; GO:0140657; GO:0016462; GO:0003674; GO:0016818; GO:0016817; GO:0016787; GO:0003824;[GO:0031213]; GO:0031010; GO:0070603; GO:0000785; GO:0140513; GO:1904949; GO:0005694; GO:0110165; GO:0005634; GO:0032991; GO:1902494; GO:0043232; GO:0005575; GO:0043231; GO:0043228; GO:0043229; GO:0043227; GO:0043226; GO:0005622;[GO:0031491]; GO:0003682; GO:0044877; GO:0005488; GO:0003674;[GO:0031507]; GO:0022607; GO:0045814; GO:0070828; GO:0016043; GO:0044085; GO:0010629; GO:0040029; GO:0006325; GO:0071840; GO:0010468; GO:0010558; GO:0006338; GO:0009987; GO:0010556; GO:0009890; GO:0010605; GO:0008150; GO:0009889; GO:0060255; GO:0009892; GO:0019222; GO:0048523; GO:0050794; GO:0048519; GO:0050789; GO:0065007;[GO:0035861]; GO:0090734; GO:0005694; GO:0110165; GO:0043232; GO:0005575; GO:0043228; GO:0043229; GO:0043226; GO:0005622;[GO:0045740]; GO:0006275; GO:0051054; GO:0051052; GO:0010604; GO:0019219; GO:0060255; GO:0009893; GO:0080090; GO:0019222; GO:0048522; GO:0050794; GO:0048518; GO:0050789; GO:0065007; GO:0008150;[GO:0045943]; GO:0006356; GO:0045893; GO:0006355; GO:1902680; GO:0010468; GO:2001141; GO:0010557; GO:0051254; GO:0010556; GO:0051252; GO:0009891; GO:0010604; GO:0009889; GO:0060255; GO:0019219; GO:0009893; GO:0019222; GO:0080090; GO:0048522; GO:0050794; GO:0048518; GO:0050789; GO:0065007; GO:0008150;[GO:0045944]; GO:0006357; GO:0045893; GO:0006355; GO:1902680; GO:0010468; GO:2001141; GO:0010557; GO:0051254; GO:0010556; GO:0051252; GO:0009891; GO:0010604; GO:0009889; GO:0060255; GO:0019219; GO:0009893; GO:0019222; GO:0080090; GO:0048522; GO:0050794; GO:0048518; GO:0050789; GO:0065007; GO:0008150;[GO:0045945]; GO:0006359; GO:0045893; GO:0006355; GO:1902680; GO:0010468; GO:2001141; GO:0010557; GO:0051254; GO:0010556; GO:0051252; GO:0009891; GO:0010604; GO:0009889; GO:0060255; GO:0019219; GO:0009893; GO:0019222; GO:0080090; GO:0048522; GO:0050794; GO:0048518; GO:0050789; GO:0065007; GO:0008150;[GO:0090535]; GO:0031010; GO:0070603; GO:0000785; GO:0140513; GO:1904949; GO:0005694; GO:0110165; GO:0005634; GO:0032991; GO:1902494; GO:0043232; GO:0005575; GO:0043231; GO:0043228; GO:0043229; GO:0043227; GO:0043226; GO:0005622;[GO:0090536]; GO:0031010; GO:0070603; GO:0000785; GO:0140513; GO:1904949; GO:0005694; GO:0110165; GO:0005634; GO:0032991; GO:1902494; GO:0043232; GO:0005575; GO:0043231; GO:0043228; GO:0043229; GO:0043227; GO:0043226; GO:0005622;[GO:0090537]; GO:0031010; GO:0070603; GO:0000785; GO:0140513; GO:1904949; GO:0005694; GO:0110165; GO:0005634; GO:0032991; GO:1902494; GO:0043232; GO:0005575; GO:0043231; GO:0043228; GO:0043229; GO:0043227; GO:0043226; GO:0005622;[GO:0110016]; GO:0005730; GO:0070603; GO:0031981; GO:0043232; GO:0000785; GO:0140513; GO:1904949; GO:0005634; GO:0070013; GO:0043228; GO:0043229; GO:0005694; GO:0110165; GO:0032991; GO:1902494; GO:0043231; GO:0043233; GO:0043226; GO:0005622; GO:0005575; GO:0043227; GO:0031974;[GO:0140374]; GO:0045087; GO:0051607; GO:0006955; GO:0140546; GO:0006952; GO:0009615; GO:0002376; GO:0050896; GO:0098542; GO:0006950; GO:0051707; GO:0008150; GO:0043207; GO:0044419; GO:0009605; GO:0009607;[GO:0140658]; GO:0006338; GO:0008094; GO:0006325; GO:0140097; GO:0140657; GO:0016043; GO:0140640; GO:0003674; GO:0071840; GO:0003824; GO:0009987; GO:0008150;[GO:0140750]; GO:0140751; GO:0140658; GO:0006338; GO:0008094; GO:0006325; GO:0140097; GO:0140657; GO:0016043; GO:0140640; GO:0003674; GO:0071840; GO:0003824; GO:0009987; GO:0008150;[GO:0140751]; GO:0140658; GO:0006338; GO:0008094; GO:0006325; GO:0140097; GO:0140657; GO:0016043; GO:0140640; GO:0003674; GO:0071840; GO:0003824; GO:0009987; GO:0008150;[GO:1905213]; GO:0010948; GO:1902340; GO:1903379; GO:0010564; GO:0045786; GO:0060623; GO:2001251; GO:0051726; GO:0048523; GO:0033044; GO:0010639; GO:0050794; GO:0048519; GO:0033043; GO:0051129; GO:0050789; GO:0051128; GO:0065007; GO:0008150;[GO:1990830]; GO:0071345; GO:1990823; GO:0034097; GO:1901652; GO:0042221; GO:0050896; GO:0008150	8467	ENSG00000153147	SMARCA5	hsa:8467; O60264	R-HSA-606279; R-HSA-5250924; R-HSA-5693565; R-HSA-427413	R-HSA-606279; R-HSA-5250924; R-HSA-5693565; R-HSA-427413	Deposition of new CENPA-containing nucleosomes at the centromere; B-WICH complex positively regulates rRNA expression; Recruitment and ATM-mediated phosphorylation of repair and signaling proteins at DNA double strand breaks; NoRC negatively regulates rRNA expression	WP5352	10q11.21q11.23 copy number variation syndrome	209	5	20	1.514	1.02	1.094	1.605	0.6	0.03	0.13	0.68	0.0960292	0.690996	0.167538	0.0596045	0.470805	0.958224	0.687452	0.344908	34.92	31.79	30.64	33.55	27.2995	27.5442	26.9399	27.247	6.55531e+07	9.60882e+07	9.96343e+07	6.31892e+07	4.34	4.05	2.2	5.33	3	3	3	3	3.83695e+07	6.55531e+07	4.10755e+07	5.36817e+07	8.09435e+07	6.62952e+07	6.90661e+07	7.63926e+07	7.32347e+07	3.86164e+07	4.67678e+07	5.11068e+07	6.57183e+07	6.55531e+07	6.08239e+07	9.89359e+07	9.60882e+07	9.12823e+07	1.00552e+08	9.64149e+07	9.96343e+07	5.79568e+07	6.40192e+07	6.31892e+07	60	53	52	62	52	54	61	64	53	59	59	62	High	High	High	High	High	High	High	High	High	High	High	High	High	High	High	High	High	High	High	High	High	High	High	High	High	High	High	High	1
RECQL5	High	High	IsMasterProtein	-7.66757e+18	700	O94762	ATP-dependent DNA helicase Q5 [OS=Homo sapiens]	MSSHHTTFPFDPERRVRSTLKKVFGFDSFKTPLQESATMAVVKGNKDVFVCMPTGAGKSLCYQLPALLAKGITIVVSPLIALIQDQVDHLLTLKVRVSSLNSKLSAQERKELLADLEREKPQTKILYITPEMAASSSFQPTLNSLVSRHLLSYLVVDEAHCVSQWGHDFRPDYLRLGALRSRLGHAPCVALTATATPQVQEDVFAALHLKKPVAIFKTPCFRANLFYDVQFKELISDPYGNLKDFCLKALGQEADKGLSGCGIVYCRTREACEQLAIELSCRGVNAKAYHAGLKASERTLVQNDWMEEKVPVIVATISFGMGVDKANVRFVAHWNIAKSMAGYYQESGRAGRDGKPSWCRLYYSRNDRDQVSFLIRKEVAKLQEKRGNKASDKATIMAFDALVTFCEELGCRHAAIAKYFGDALPACAKGCDHCQNPTAVRRRLEALERSSSWSKTCIGPSQGNGFDPELYEGGRKGYGDFSRYDEGSGGSGDEGRDEAHKREWNLFYQKQMQLRKGKDPKIEEFVPPDENCPLKEASSRRIPRLTVKAREHCLRLLEEALSSNRQSTRTADEADLRAKAVELEHETFRNAKVANLYKASVLKKVADIHRASKDGQPYDMGGSAKSCSAQAEPPEPNEYDIPPASHVYSLKPKRVGAGFPKGSCPFQTATELMETTRIREQAPQPERGGEHEPPSRPCGLLDEDGSEPLPGPRGEVPGGSAHYGGPSPEKKAKSSSGGSSLAKGRASKKQQLLATAAHKDSQSIARFFCRRVESPALLASAPEAEGACPSCEGVQGPPMAPEKYTGEEDGAGGHSPAPPQTEECLRERPSTCPPRDQGTPEVQPTPAKDTWKGKRPRSQQENPESQPQKRPRPSAKPSVVAEVKGSVSASEQGTLNPTAQDPFQLSAPGVSLKEAANVVVKCLTPFYKEGKFASKELFKGFARHLSHLLTQKTSPGRSVKEEAQNLIRHFFHGRARCESEADWHGLCGPQR	>ProteinCenter:sp_canonical|O94762 ATP-dependent DNA helicase Q5 [OS=Homo sapiens]	0	0	21.058	0	0	12	10	40	0	10	991	108.8	8.56	0.39	0.63	0.56	0.56	0.05	0.59	0.42	0.47	0.67	0.83	0.44	0.28	2	4	3	4	1	7	3	6	4	7	3	2	2	4	3	4	1	5	3	4	4	5	3	2	2	4	3	4	1	5	3	4	4	5	3	2	FALSE	cell cycle OR cell proliferation;DNA metabolism;other metabolic processes;stress response;other biological processes	cytosol;nucleus;other cell component	nucleic acid binding activity;other molecular function	Pf00270, Pf00271, Pf06959, Pf08236, Pf16124	[GO:0000278]; GO:0007049; GO:0009987; GO:0008150;[GO:0000724]; GO:0000725; GO:0006302; GO:0006281; GO:0006310; GO:0006259; GO:0006974; GO:0090304; GO:0033554; GO:0006139; GO:0043170; GO:0006950; GO:0051716; GO:0044238; GO:0008152; GO:0050896; GO:0009987; GO:0008150;[GO:0000993]; GO:0001099; GO:0043175; GO:0001098; GO:0070063; GO:0005515; GO:0019899; GO:0005488; GO:0003674;[GO:0003677]; GO:0003676; GO:0005488; GO:0003674;[GO:0003678]; GO:0004386; GO:0008094; GO:0140640; GO:0140657; GO:0120545; GO:0140097; GO:0003824; GO:0003674; GO:0120543; GO:0016853;[GO:0004386]; GO:0140640; GO:0140657; GO:0120545; GO:0003824; GO:0003674; GO:0120543; GO:0016853;[GO:0005524]; GO:0032559; GO:0035639; GO:0030554; GO:0032555; GO:0043168; GO:1901265; GO:1901363; GO:0017076; GO:0032553; GO:0043167; GO:0005488; GO:0036094; GO:0000166; GO:0097367; GO:0003674;[GO:0005634]; GO:0043231; GO:0043227; GO:0043229; GO:0043226; GO:0005622; GO:0110165; GO:0005575;[GO:0005654]; GO:0031981; GO:0110165; GO:0005634; GO:0070013; GO:0005575; GO:0043231; GO:0043229; GO:0043233; GO:0043227; GO:0005622; GO:0043226; GO:0031974;[GO:0005657]; GO:0005694; GO:0110165; GO:0043232; GO:0005575; GO:0043228; GO:0043229; GO:0043226; GO:0005622;[GO:0005694]; GO:0043232; GO:0043228; GO:0043229; GO:0043226; GO:0005622; GO:0110165; GO:0005575;[GO:0005737]; GO:0005622; GO:0110165; GO:0005575;[GO:0005829]; GO:0005737; GO:0110165; GO:0005622; GO:0005575;[GO:0006259]; GO:0090304; GO:0006139; GO:0043170; GO:0044238; GO:0008152; GO:0009987; GO:0008150;[GO:0006260]; GO:0006259; GO:0090304; GO:0006139; GO:0043170; GO:0044238; GO:0008152; GO:0009987; GO:0008150;[GO:0006281]; GO:0006259; GO:0006974; GO:0090304; GO:0033554; GO:0006139; GO:0043170; GO:0006950; GO:0051716; GO:0044238; GO:0008152; GO:0050896; GO:0009987; GO:0008150;[GO:0009378]; GO:0003678; GO:0004386; GO:0008094; GO:0140640; GO:0140657; GO:0120545; GO:0140097; GO:0003824; GO:0003674; GO:0120543; GO:0016853;[GO:0016887]; GO:0017111; GO:0140657; GO:0016462; GO:0003674; GO:0016818; GO:0016817; GO:0016787; GO:0003824;[GO:0034244]; GO:0032785; GO:0034243; GO:0032784; GO:0045892; GO:0006355; GO:1902679; GO:0010468; GO:2001141; GO:0010558; GO:0051253; GO:0010556; GO:0051252; GO:0009890; GO:0010605; GO:0045934; GO:0009889; GO:0060255; GO:0019219; GO:0009892; GO:0019222; GO:0080090; GO:0048523; GO:0050794; GO:0048519; GO:0050789; GO:0065007; GO:0008150;[GO:0042802]; GO:0005515; GO:0005488; GO:0003674;[GO:0043138]; GO:0003678; GO:0004386; GO:0008094; GO:0140640; GO:0140657; GO:0120545; GO:0140097; GO:0003824; GO:0003674; GO:0120543; GO:0016853;[GO:0046872]; GO:0043169; GO:0043167; GO:0036094; GO:0005488; GO:0003674;[GO:0051301]; GO:0009987; GO:0008150;[GO:0051304]; GO:0007059; GO:0022402; GO:0007049; GO:0009987; GO:0008150;[GO:0071466]; GO:0009410; GO:0070887; GO:0042221; GO:0051716; GO:0050896; GO:0009987; GO:0008150;[GO:0072757]; GO:0071312; GO:0097306; GO:1901563; GO:0043279; GO:1901699; GO:0097305; GO:1901701; GO:1901698; GO:0070887; GO:1901700; GO:0042221; GO:0051716; GO:0050896; GO:0009987; GO:0008150;[GO:0097550]; GO:0032993; GO:0032991; GO:0005575;[GO:1990414]; GO:0000724; GO:0000725; GO:0006302; GO:0006281; GO:0006310; GO:0006259; GO:0006974; GO:0090304; GO:0033554; GO:0006139; GO:0043170; GO:0006950; GO:0051716; GO:0044238; GO:0008152; GO:0050896; GO:0009987; GO:0008150;[GO:1990506]; GO:1902969; GO:0033260; GO:1903047; GO:0044786; GO:0000278; GO:0022402; GO:0006261; GO:0007049; GO:0009987; GO:0006260; GO:0008150; GO:0006259; GO:0090304; GO:0006139; GO:0043170; GO:0044238; GO:0008152;[GO:2000042]; GO:0010569; GO:0045910; GO:2000780; GO:0000018; GO:2000779; GO:0051053; GO:0045738; GO:0051052; GO:0006282; GO:0010605; GO:0045934; GO:0048585; GO:0019219; GO:0060255; GO:0080135; GO:0009892; GO:0048519; GO:0048583; GO:0080090; GO:0019222; GO:0050794; GO:0080134; GO:0048523; GO:0050789; GO:0065007; GO:0008150	9400	ENSG00000108469	RECQL5	hsa:9400; O94762; Q6P4G0; Q9H0B1; Q9P1W7; Q9UNC8						160	0	0	1.087	0.709	1.253	1.733	0.12	-0.5	0.33	0.79	0.804792	0.0780804	0.528223	0.229329	0.981291	0.451352	0.924884	0.746007	13.12	23.42	23.5	23	18.7649	19.4871	18.4904	19.327	223796	513171	221664	144484	37.33	28.09	7.82	21.15	3	3	3	3	102800	223796	241739	278442	533644	256723	152254	175699	141852	96269.2	147452	113626	176073	223796	357963	513171	633491	353483	221664	221749	192986	144484	201843	140489	1	1	2	2	2	1	1	1	1	1	1	1	High	High	High	High	High	High	High	High	High	High	High	High	High	High	High	High	High	High	High	High	High	High	High	High	High	High	High	High	1
PHF21A	High	High	IsMasterProtein	-7.6639e+18	701	Q96BD5	PHD finger protein 21A [OS=Homo sapiens]	MELQTLQEALKVEIQVHQKLVAQMKQDPQNADLKKQLHELQAKITALSEKQKRVVEQLRKNLIVKQEQPDKFQIQPLPQSENKLQTAQQQPLQQLQQQQQYHHHHAQQSAAASPNLTASQKTVTTASMITTKTLPLVLKAATATMPASVVGQRPTIAMVTAINSQKAVLSTDVQNTPVNLQTSSKVTGPGAEAVQIVAKNTVTLVQATPPQPIKVPQFIPPPRLTPRPNFLPQVRPKPVAQNNIPIAPAPPPMLAAPQLIQRPVMLTKFTPTTLPTSQNSIHPVRVVNGQTATIAKTFPMAQLTSIVIATPGTRLAGPQTVQLSKPSLEKQTVKSHTETDEKQTESRTITPPAAPKPKREENPQKLAFMVSLGLVTHDHLEEIQSKRQERKRRTTANPVYSGAVFEPERKKSAVTYLNSTMHPGTRKRGRPPKYNAVLGFGALTPTSPQSSHPDSPENEKTETTFTFPAPVQPVSLPSPTSTDGDIHEDFCSVCRKSGQLLMCDTCSRVYHLDCLDPPLKTIPKGMWICPRCQDQMLKKEEAIPWPGTLAIVHSYIAYKAAKEEEKQKLLKWSSDLKQEREQLEQKVKQLSNSISKCMEMKNTILARQKEMHSSLEKVKQLIRLIHGIDLSKPVDSEATVGAISNGPDCTPPANAATSTPAPSPSSQSCTANCNQGEETK	>ProteinCenter:sp_canonical|Q96BD5 PHD finger protein 21A [OS=Homo sapiens]	0	0	7.747	0	0	7	3	7	0	3	680	74.8	9.45	0.09					0.16				0.06	0.04	0.16	5					2				3	3	5	2					1				1	1	2	2					1				1	1	2	FALSE	cell organization and biogenesis;other biological processes	nucleus;other cell component	nucleic acid binding activity;other molecular function	Pf00628	[GO:0000118]; GO:0005654; GO:0140513; GO:1902494; GO:0031981; GO:0110165; GO:0005634; GO:0032991; GO:0070013; GO:0005575; GO:0043231; GO:0043229; GO:0043233; GO:0043227; GO:0005622; GO:0043226; GO:0031974;[GO:0000122]; GO:0006357; GO:0045892; GO:0006355; GO:1902679; GO:0010468; GO:2001141; GO:0010558; GO:0051253; GO:0010556; GO:0051252; GO:0009890; GO:0010605; GO:0045934; GO:0009889; GO:0060255; GO:0019219; GO:0009892; GO:0019222; GO:0080090; GO:0048523; GO:0050794; GO:0048519; GO:0050789; GO:0065007; GO:0008150;[GO:0003677]; GO:0003676; GO:0005488; GO:0003674;[GO:0003682]; GO:0005488; GO:0003674;[GO:0005654]; GO:0031981; GO:0110165; GO:0005634; GO:0070013; GO:0005575; GO:0043231; GO:0043229; GO:0043233; GO:0043227; GO:0005622; GO:0043226; GO:0031974;[GO:0006325]; GO:0016043; GO:0071840; GO:0009987; GO:0008150;[GO:0008270]; GO:0046914; GO:0046872; GO:0043169; GO:0043167; GO:0036094; GO:0005488; GO:0003674;[GO:1990391]; GO:1902494; GO:0032991; GO:0005575	51317	ENSG00000135365	PHF21A	D3DQP5; hsa:51317; Q6AWA2; Q96BD5; Q9C0G7; Q9H8V9; Q9HAK6; Q9NZE9	R-HSA-983231; R-HSA-3214815; R-HSA-9679191	R-HSA-983231; R-HSA-3214815; R-HSA-9679191	Factors involved in megakaryocyte development and platelet production; HDACs deacetylate histones; Potential therapeutics for SARS	WP5348	11p11.2 copy number variation syndrome	60	4	0																																																																									n/a	n/a	n/a	n/a	High	High	High	High	n/a	n/a	n/a	High	n/a	High	n/a	n/a	High	High	n/a	High	n/a	n/a	High	n/a	High	High	High	High	1
DES		High	None	-7.65948e+18	933	P17661	Desmin [OS=Homo sapiens]	MSQAYSSSQRVSSYRRTFGGAPGFPLGSPLSSPVFPRAGFGSKGSSSSVTSRVYQVSRTSGGAGGLGSLRASRLGTTRTPSSYGAGELLDFSLADAVNQEFLTTRTNEKVELQELNDRFANYIEKVRFLEQQNAALAAEVNRLKGREPTRVAELYEEELRELRRQVEVLTNQRARVDVERDNLLDDLQRLKAKLQEEIQLKEEAENNLAAFRADVDAATLARIDLERRIESLNEEIAFLKKVHEEEIRELQAQLQEQQVQVEMDMSKPDLTAALRDIRAQYETIAAKNISEAEEWYKSKVSDLTQAANKNNDALRQAKQEMMEYRHQIQSYTCEIDALKGTNDSLMRQMRELEDRFASEASGYQDNIARLEEEIRHLKDEMARHLREYQDLLNVKMALDVEIATYRKLLEGEESRINLPIQTYSALNFRETSPEQRGSEVHTKKTVMIKTIETRDGEVVSEATQQQHEVL	>ProteinCenter:sp_canonical|P17661 Desmin [OS=Homo sapiens]		0	10.571		0	6	3	24	0	2	470	53.5	5.27	0.32	0.68	1.65	1.14	0.9	1.71	0.84	1.89	0.58	1.71	1.66	0.9	2	2	6	6	2	6	2	6	2	6	6	2	1	1	3	3	1	3	1	3	1	3	3	1	1	1	3	3	1	3	1	3	1	3	3	1	FALSE	cell organization and biogenesis;other biological processes	plasma membrane;other membranes;cytosol;cytoskeleton;nucleus;other cell component	cytoskeletal activity;other molecular function	Pf00038, Pf04732	[GO:0005200]; GO:0005198; GO:0007010; GO:0003674; GO:0006996; GO:0016043; GO:0071840; GO:0009987; GO:0008150;[GO:0005634]; GO:0043231; GO:0043227; GO:0043229; GO:0043226; GO:0005622; GO:0110165; GO:0005575;[GO:0005635]; GO:0005634; GO:0012505; GO:0031967; GO:0043231; GO:0110165; GO:0043227; GO:0043229; GO:0005575; GO:0043226; GO:0005622;[GO:0005829]; GO:0005737; GO:0110165; GO:0005622; GO:0005575;[GO:0005882]; GO:0045111; GO:0099513; GO:0005856; GO:0099512; GO:0043232; GO:0099081; GO:0043228; GO:0043229; GO:0099080; GO:0043226; GO:0005622; GO:0110165; GO:0005575;[GO:0005911]; GO:0070161; GO:0030054; GO:0110165; GO:0005575;[GO:0005916]; GO:0005911; GO:0014704; GO:0070161; GO:0044291; GO:0030054; GO:0110165; GO:0005575;[GO:0006936]; GO:0003012; GO:0003008; GO:0032501; GO:0008150;[GO:0006998]; GO:0006997; GO:0010256; GO:0061024; GO:0006996; GO:0016043; GO:0071840; GO:0009987; GO:0008150;[GO:0007010]; GO:0006996; GO:0016043; GO:0071840; GO:0009987; GO:0008150;[GO:0008016]; GO:1903522; GO:0044057; GO:0051239; GO:0050789; GO:0065007; GO:0008150;[GO:0008092]; GO:0005515; GO:0005488; GO:0003674;[GO:0014704]; GO:0044291; GO:0005911; GO:0070161; GO:0030054; GO:0110165; GO:0005575;[GO:0030018]; GO:0031674; GO:0110165; GO:0030017; GO:0005575; GO:0030016; GO:0043292; GO:0005737; GO:0043232; GO:0099512; GO:0005622; GO:0043228; GO:0043229; GO:0099081; GO:0043226; GO:0099080;[GO:0031594]; GO:0045202; GO:0030054; GO:0110165; GO:0005575;[GO:0042383]; GO:0005886; GO:0016020; GO:0071944; GO:0110165; GO:0005575;[GO:0042802]; GO:0005515; GO:0005488; GO:0003674;[GO:0045109]; GO:0045104; GO:0097435; GO:0007010; GO:0045103; GO:0016043; GO:0006996; GO:0009987; GO:0071840; GO:0008150;[GO:0045111]; GO:0005856; GO:0043232; GO:0043228; GO:0043229; GO:0043226; GO:0005622; GO:0110165; GO:0005575;[GO:0051286]; GO:0060187; GO:0110165; GO:0005575;[GO:0060538]; GO:0007517; GO:0048513; GO:0061061; GO:0048856; GO:0032502; GO:0008150;[GO:0097512]; GO:0030016; GO:0043292; GO:0005737; GO:0043232; GO:0099512; GO:0005622; GO:0110165; GO:0043228; GO:0043229; GO:0099081; GO:0005575; GO:0043226; GO:0099080	1674	ENSG00000175084	DES	hsa:1674; P17661; Q15787; Q549R7; Q549R8; Q549R9; Q8IZR1; Q8IZR6; Q8NES2; Q8NEU6; Q8TAC4; Q8TCX2; Q8TD99; Q9UHN5; Q9UJ80	R-HSA-390522	R-HSA-390522	Striated Muscle Contraction	WP2118; WP383; WP4754; WP5194; WP5236	Arrhythmogenic right ventricular cardiomyopathy; Striated muscle contraction pathway; IL18 signaling; Synthesis of ceramides and 1-deoxyceramides; Markers of kidney cell lineage	81	6	0	100	0.722		100	6.64	-0.47		6.64	1e-17	0.00514065		1e-17	1.96765e-16	0.0641215		1.89356e-16		24.78				21.2614				1.36688e+06	1.14684e+06			30.92	10.02			3	3					1.21912e+06	1.15144e+06	982924	787725	774411	871169							2.24685e+06	1.36688e+06	1.35339e+06	1.14684e+06	977382	1.18521e+06							1	1	1	1	1	1				n/a	High	High	n/a	n/a	n/a	High	High	n/a	High	n/a	High	n/a	n/a	n/a	High	High	High	High	High	High	n/a	n/a	n/a	n/a	High	High	n/a	1
CEP350	High	High	IsMasterProtein	-7.65838e+18	702	Q5VT06	Centrosome-associated protein 350 [OS=Homo sapiens]	MRSSKSKEVPLPNPRNSQSKDTVQADITTSWDALSQTKAALRHIENKLEVAPTSTAVCDSVMDTKKSSTSATRKISRKDGRYLDDSWVNAPISKSTKSRKEKSRSPLRATTLESNVKKNNRVEFREPLVSYREIHGAPSNFSSSHLESKHVYCVDVNEEKTESGNWMIGSREERNIRSCDFESSQSSVINDTVVRFLNDRPAIDALQNSECLIRMGASMRTEEEMPNRTKGSENNLKLSVNNMAHDTDPKALRLTDSSPSSTSTSNSQRLDILKRRQHDVKLEKLKERIRKQWEHSEETNGRGQKLGHIDHPVMVVNVDNSVTAKVRKVATAPPAPAYKGFNPSETKIRTPDGKVWQEAEFQNMSRELYRDLALHFADDISIKEKPAEKSKEKKVVKPVRKVQKVAQLSSTECRTGSSHLISTSSWRDGQKLVKKILGPAPRMEPKEQRTASSDRGGRERTAKSGGHIGRAESDPRLDVLHRHLQRNSERSRSKSRSENNIKKLASSLPDNKQEENTALNKDFLPIEIRGILDDLQLDSTAHTAKQDTVELQNQKSSAPVHAPRSHSPVKRKPDKITANEDPPVISKRRHYDTDEVRQYIVRQQEERKRKQNEEKKAQKEATEQKNKRLQELYRKQKEAFTKVKNVPPSEPSATRRLQETYSKLLLEKTLLEEPSHQHVTQETQAKPGYQPSGESDKENKVQERPPSASSSSDMSLSEPPQPLARKDLMESTWMQPERLSPQVHHSQPQPFAGTAGSLLSHLLSLEHVGILHKDFESILPTRKNHNMASRPLTFTPQPYVTSPAAYTDALLKPSASQYKSKLDRIEALKATAASLSSRIESEAKKLAGASINYGSAWNTEYDVQQAPQEDGPWTKAVTPPVKDDNEDVFSARIQKMLGSCVSHATFDDDLPGVGNLSEFKKLPEMIRPQSAISSFRVRSPGPKPEGLLAQLCKRQTDSSSSDMQACSQDKAKISLGSSIDSVSEGPLLSEGSLSEEEGDQDGQPLLKVAEILKEKEFCPGERNSYEPIKEFQKEAEKFLPLFGHIGGTQSKGPWEELAKGSPHSVINIFTKSYQLYGKGFEDKLDRGTSTSRPLNATATPLSGVSYEDDFVSSPGTGTSTEKKSTLEPHSTLSPQEDHSNRKSAYDPSSVDVTSQHSSGAQSAASSRSSTSSKGKKGKKEKTEWLDSFTGNVQNSLLDEEKAERGSHQGKKSGTSSKLSVKDFEQTLDTDSTLEDLSGHSVSVSSDKGRSQKTPTSPLSPSSQKSLQFDVAGTSSERSKSSVMPPTITGFKPNAPLTDLNPAASRTTTENMAPIPGSKRFSPAGLHHRMAAELSYLNAIEESVRQLSDVERVRGISLAQQESVSLAQIIKAQQQRHERDLALLKLKAEQEALESQRQLEETRNKAAQVHAESLQQVVQSQREVTEVLQEATCKIAAQQSETARLTTDAARQICEMAELTRTHISDAVVASGAPLAILYDHQRQHLPDFVKQLRTRTETDRKSPSVSLSQSKEGTLDSKHQKYSASYDSYSESSGYKNHDRRSSSGSSRQESPSVPSCKENEKKLNGEKIESSIDEQVQTAADDSLRSDSVPSLPDEKDSTSIATEYSLKFDESMTEDEIEEQSFRSLLPSESHRRFNMEKRRGHHDDSDEEASPEKTTLSTAKELNMPFSGGQDSFSKFTMEMVRQYMKEEEMRAAHQSSLLRLREKALKEKTKAELAWLEHQKKHLRDKGEDDKMPPLRKKQRGLLLRLQQEKAEIKRLQEANKAARKERQLILKQQEEIEKIRQTTIKLQEKLKSAGESKLDSHSDDDTKDNKATSPGPTDLETRSPSPISISSSETSSIMQKLKKMRSRMDEKFLTKREQKLMQRRQHAEELLEWKRRLDAEEAEIRQMEKQALAAWDKELIKPKTPKKELEDQRTEQKEIASEEESPVPLYSHLNSESSIPEELGSPAVEYVPSESIGQEQPGSPDHSILTEEMICSQELESSTSPSKHSLPKSCTSVSKQESSKGSHRTGGQCHLPIKSHQHCYSWSDESLSMTQSETTSDQSDIEGRIRALKDELRKRKSVVNQLKKEQKKRQKERLKAQEASLIKQLESYDEFIKKTEAELSQDLETSPTAKPQIKTLSSASEKPKIKPLTPLHRSETAKNWKSLTESERSRGSLESIAEHVDASLSGSERSVSERSLSAYAKRVNEWDSRTEDFQTPSPVLRSSRKIREESGDSLENVPALHLLKELNATSRILDMSDGKVGESSKKSEIKEIEYTKLKKSKIEDAFSKEGKSDVLLKLVLEQGDSSEILSKKDLPLDSENVQKDLVGLAIENLHKSEEMLKERQSDQDMNHSPNIQSGKDIHEQKNTKEKDLSWSEHLFAPKEIPYSEDFEVSSFKKEISAELYKDDFEVSSLLSLRKDSQSCRDKPQPMRSSTSGATSFGSNEEISECLSEKSLSIHSNVHSDRLLELKSPTELMKSKERSDVEHEQQVTESPSLASVPTADELFDFHIGDRVLIGNVQPGILRFKGETSFAKGFWAGVELDKPEGNNNGTYDGIAYFECKEKHGIFAPPQKISHIPENFDDYVDINEDEDCYSDERYQCYNQEQNDTEGPKDREKDVSEYFYEKSLPSVNDIEASVNRSRSLKIETDNVQDISGVLEAHVHQQSSVDSQISSKENKDLISDATEKVSIAAEDDTLDNTFSEELEKQQQFTEEEDNLYAEASEKLCTPLLDLLTREKNQLEAQLKSSLNEEKKSKQQLEKISLLTDSLLKVFVKDTVNQLQQIKKTRDEKIQLSNQELLGDDQKKVTPQDLSQNVEEQSPSISGCFLSSELEDEKEEISSPDMCPRPESPVFGASGQEELAKRLAELELSREFLSALGDDQDWFDEDFGLSSSHKIQKNKAEETIVPLMAEPKRVTQQPCETLLAVPHTAEEVEILVHNAAEELWKWKELGHDLHSISIPTKLLGCASKGLDIESTSKRVYKQAVFDLTKEIFEEIFAEDPNLNQPVWMKPCRINSSYFRRVKNPNNLDEIKSFIASEVLKLFSLKKEPNHKTDWQKMMKFGRKKRDRVDHILVQELHEEEAQWVNYDEDELCVKMQLADGIFETLIKDTIDVLNQISEKQGRMLLV	>ProteinCenter:sp_canonical|Q5VT06 Centrosome-associated protein 350 [OS=Homo sapiens]	0.00031	0.00029	6.945	2	2	2	5	10	0	5	3117	350.7	6.33		0.04				0.25	0.49	0.05		0.04		0.54		1				1	1	0		0		1		1				2	2	1		1		3		1				2	2	1		1		3	FALSE	cell organization and biogenesis;other biological processes	cytosol;cytoskeleton;nucleus;other cell component	cytoskeletal activity	Pf01302, Pf14309	[GO:0005654]; GO:0031981; GO:0110165; GO:0005634; GO:0070013; GO:0005575; GO:0043231; GO:0043229; GO:0043233; GO:0043227; GO:0005622; GO:0043226; GO:0031974;[GO:0005813]; GO:0005815; GO:0015630; GO:0110165; GO:0005856; GO:0005575; GO:0043232; GO:0043228; GO:0043229; GO:0043226; GO:0005622;[GO:0005814]; GO:0005815; GO:0043232; GO:0015630; GO:0110165; GO:0043228; GO:0043229; GO:0005856; GO:0005575; GO:0043226; GO:0005622;[GO:0005819]; GO:0015630; GO:0043232; GO:0005856; GO:0043228; GO:0043229; GO:0043226; GO:0005622; GO:0110165; GO:0005575;[GO:0005829]; GO:0005737; GO:0110165; GO:0005622; GO:0005575;[GO:0008017]; GO:0015631; GO:0008092; GO:0005515; GO:0005488; GO:0003674;[GO:0034453]; GO:0000226; GO:0007010; GO:0007017; GO:0006996; GO:0009987; GO:0016043; GO:0008150; GO:0071840;[GO:0036064]; GO:0005815; GO:0005929; GO:0015630; GO:0110165; GO:0043227; GO:0120025; GO:0005856; GO:0005575; GO:0043226; GO:0042995; GO:0043232; GO:0043228; GO:0043229; GO:0005622;[GO:0043231]; GO:0043227; GO:0043229; GO:0043226; GO:0005622; GO:0110165; GO:0005575;[GO:0071539]; GO:1905508; GO:0072698; GO:0044380; GO:0033365; GO:0008104; GO:0033036; GO:0051179; GO:0008150;[GO:1905515]; GO:0060271; GO:0044782; GO:0070925; GO:0120031; GO:0006996; GO:0120036; GO:0022607; GO:0030031; GO:0016043; GO:0030030; GO:0044085; GO:0071840; GO:0009987; GO:0008150	9857	ENSG00000135837	CEP350	hsa:9857; O75068; Q5VT06; Q8TDK3; Q8WY20				WP4906	3q29 copy number variation syndrome	62	1	0	0.892	1.202	0.484	0.478	-0.16	0.27	-1.05	-1.06	0.545537	0.31481	6.32642e-08	0.0114716	0.933996	0.819167	1.5369e-06	0.0957752	75.11	37.91	58.98	53.34	20.2015	19.99	20.8378	20.7053	637286	472867	568493	1.23687e+06	60.29	52.95	31.05	45.99	3	3	3	2	372079	1.10659e+06	196900	256573	317219	709378	390479	716702	387473		644774	1.40189e+06	637286	1.10659e+06	291566	472867	376572	976747	568493	904548	527149		882615	1.73332e+06	1	1	1	1	1	1	1	1	1		1	1	n/a	Peak Found	Peak Found	High	Peak Found	High	Peak Found	High	Peak Found	High	High	High	High	High	Peak Found	Peak Found	Peak Found	High	Peak Found	High	High	n/a	Peak Found	High	High	High	High	High	1
BUB3	High	High	IsMasterProtein	-7.65701e+18	703	O43684	Mitotic checkpoint protein BUB3 [OS=Homo sapiens]	MTGSNEFKLNQPPEDGISSVKFSPNTSQFLLVSSWDTSVRLYDVPANSMRLKYQHTGAVLDCAFYDPTHAWSGGLDHQLKMHDLNTDQENLVGTHDAPIRCVEYCPEVNVMVTGSWDQTVKLWDPRTPCNAGTFSQPEKVYTLSVSGDRLIVGTAGRRVLVWDLRNMGYVQQRRESSLKYQTRCIRAFPNKQGYVLSSIEGRVAVEYLDPSPEVQKKKYAFKCHRLKENNIEQIYPVNAISFHNIHNTFATGGSDGFVNIWDPFNKKRLCQFHRYPTSIASLAFSNDGTTLAIASSYMYEMDDTEHPEDGIFIRQVTDAETKPKSPCT	>ProteinCenter:sp_canonical|O43684 Mitotic checkpoint protein BUB3 [OS=Homo sapiens]	0	0	111.911	0	0	56	15	214	0	15	328	37.1	6.84	9.79	7.56	10.68	9.95	9.8	9.54	9.62	9.59	9.08	10.73	9.51	9.14	49	41	50	56	50	39	49	36	39	46	47	47	18	16	21	21	20	16	18	15	17	20	15	17	13	13	14	15	14	12	13	11	12	13	13	12	FALSE	cell cycle OR cell proliferation;signal transduction;other biological processes	cytosol;nucleus;other cell component	other molecular function	Pf00400	[GO:0000776]; GO:0000779; GO:0043232; GO:0099080; GO:0000775; GO:0000793; GO:0043228; GO:0043229; GO:0110165; GO:0098687; GO:0005694; GO:0043226; GO:0005622; GO:0005575;[GO:0005654]; GO:0031981; GO:0110165; GO:0005634; GO:0070013; GO:0005575; GO:0043231; GO:0043229; GO:0043233; GO:0043227; GO:0005622; GO:0043226; GO:0031974;[GO:0005829]; GO:0005737; GO:0110165; GO:0005622; GO:0005575;[GO:0007094]; GO:0045841; GO:0071173; GO:0071174; GO:0030071; GO:0045839; GO:1901991; GO:1902100; GO:2000816; GO:0031577; GO:0007093; GO:1901990; GO:1902099; GO:0007088; GO:0010948; GO:0045930; GO:0051784; GO:1901988; GO:0010965; GO:0033048; GO:1905819; GO:0000075; GO:1903047; GO:0007346; GO:1901987; GO:0033045; GO:0010564; GO:0051783; GO:0045786; GO:0010639; GO:1905818; GO:0033046; GO:0033047; GO:0051985; GO:0035556; GO:0000278; GO:0022402; GO:0051726; GO:0033044; GO:0051983; GO:0033043; GO:0048523; GO:0051129; GO:2001251; GO:0007165; GO:0007049; GO:0009987; GO:0050794; GO:0051128; GO:0048519; GO:0007154; GO:0023052; GO:0051716; GO:0008150; GO:0050789; GO:0050896; GO:0065007;[GO:0008608]; GO:0022402; GO:0051310; GO:0007049; GO:0009987; GO:0050000; GO:0098813; GO:0008150; GO:0051640; GO:0007059; GO:0051179;[GO:0033597]; GO:0140513; GO:0005634; GO:0032991; GO:0043231; GO:0005575; GO:0043227; GO:0043229; GO:0043226; GO:0005622; GO:0110165;[GO:0034501]; GO:0071459; GO:1903083; GO:0034502; GO:0033365; GO:0008104; GO:0033036; GO:0051179; GO:0008150;[GO:0043130]; GO:0032182; GO:0005515; GO:0005488; GO:0003674;[GO:0051301]; GO:0009987; GO:0008150;[GO:0051321]; GO:0007049; GO:0019953; GO:0022414; GO:0009987; GO:0008150;[GO:1990298]; GO:0032991; GO:0005575	9184	ENSG00000154473	BUB3	A6NJ42; B2R6E7; D3DRE9; hsa:9184; O43684; O43685	R-HSA-2467813; R-HSA-2500257; R-HSA-5663220; R-HSA-9648025; R-HSA-141444; R-HSA-174184; R-HSA-141430; R-HSA-176409; R-HSA-179409	R-HSA-2467813; R-HSA-2500257; R-HSA-5663220; R-HSA-68877; R-HSA-9648025; R-HSA-141444; R-HSA-174184; R-HSA-141430; R-HSA-176409; R-HSA-179409	Separation of Sister Chromatids; Resolution of Sister Chromatid Cohesion; RHO GTPases Activate Formins; EML4 and NUDC in mitotic spindle formation; Amplification of signal from unattached kinetochores via a MAD2 inhibitory signal; Cdc20:Phospho-APC/C mediated degradation of Cyclin A; Inactivation of APC/C via direct inhibition of the APC/C complex; APC/C:Cdc20 mediated degradation of mitotic proteins; APC-Cdc20 mediated degradation of Nek2A	WP179; WP4240	Cell cycle; Regulation of sister chromatid separation at the metaphase-anaphase transition	109	12	0	1.203	0.996	1.061	1.293	0.27	-0.01	0.09	0.37	0.564573	0.99165	0.440994	0.414248	0.935173	0.999817	0.894332	0.888108	43.71	21.35	34.94	31.47	26.2964	26.3991	26.1463	26.2599	3.71488e+07	4.32292e+07	4.52648e+07	3.71249e+07	11.83	4.4	7.83	11.4	3	3	3	3	1.99571e+07	3.71488e+07	2.90658e+07	23455784	3.89294e+07	3.09292e+07	3.37895e+07	3.58648e+07	3.09305e+07	2.49693e+07	2.71208e+07	2.4585e+07	3.4182e+07	3.71488e+07	4.30401e+07	4.32292e+07	4.62132e+07	4.25867e+07	4.91936e+07	4.52648e+07	4.20803e+07	3.74748e+07	3.71249e+07	3.03972e+07	12	13	13	14	13	12	14	14	11	14	14	14	High	High	High	High	High	High	High	High	High	High	High	High	High	High	High	High	High	High	High	High	High	High	High	High	High	High	High	High	1
RACGAP1	High	High	IsMasterProtein	-7.65269e+18	704	Q9H0H5	Rac GTPase-activating protein 1 [OS=Homo sapiens]	MDTMMLNVRNLFEQLVRRVEILSEGNEVQFIQLAKDFEDFRKKWQRTDHELGKYKDLLMKAETERSALDVKLKHARNQVDVEIKRRQRAEADCEKLERQIQLIREMLMCDTSGSIQLSEEQKSALAFLNRGQPSSSNAGNKRLSTIDESGSILSDISFDKTDESLDWDSSLVKTFKLKKREKRRSTSRQFVDGPPGPVKKTRSIGSAVDQGNESIVAKTTVTVPNDGGPIEAVSTIETVPYWTRSRRKTGTLQPWNSDSTLNSRQLEPRTETDSVGTPQSNGGMRLHDFVSKTVIKPESCVPCGKRIKFGKLSLKCRDCRVVSHPECRDRCPLPCIPTLIGTPVKIGEGMLADFVSQTSPMIPSIVVHCVNEIEQRGLTETGLYRISGCDRTVKELKEKFLRVKTVPLLSKVDDIHAICSLLKDFLRNLKEPLLTFRLNRAFMEAAEITDEDNSIAAMYQAVGELPQANRDTLAFLMIHLQRVAQSPHTKMDVANLAKVFGPTIVAHAVPNPDPVTMLQDIKRQPKVVERLLSLPLEYWSQFMMVEQENIDPLHVIENSNAFSTPQTPDIKVSLLGPVTTPEHQLLKTPSSSSLSQRVRSTLTKNTPRFGSKSKSATNLGRQGNFFASPMLK	>ProteinCenter:sp_canonical|Q9H0H5 Rac GTPase-activating protein 1 [OS=Homo sapiens]	0	0	68.755	0	0	44	22	113	0	22	632	71	8.88	2.22	1.61	2.12	2.92	0.59	3.55	1.14	4.2	0.97	4.49	2.47	2.13	19	10	17	22	9	25	13	30	9	23	21	18	10	6	10	11	5	12	7	15	5	13	10	9	10	6	10	11	5	12	7	15	5	13	10	9	FALSE	cell cycle OR cell proliferation;cell organization and biogenesis;transport;developmental processes;signal transduction;other biological processes	plasma membrane;other membranes;cytosol;cytoskeleton;nucleus;other cell component	enzyme regulator activity;cytoskeletal activity;other molecular function	Pf00130, Pf00620	[GO:0000281]; GO:0061640; GO:1903047; GO:0000910; GO:0000278; GO:0022402; GO:0051301; GO:0007049; GO:0009987; GO:0008150;[GO:0000915]; GO:0000912; GO:0044837; GO:0022607; GO:0032506; GO:0061640; GO:0022402; GO:0030866; GO:0031032; GO:0016043; GO:0044085; GO:0000910; GO:0007049; GO:0009987; GO:0030036; GO:0030865; GO:0071840; GO:0051301; GO:0008150; GO:0007010; GO:0030029; GO:0006996;[GO:0001669]; GO:0030141; GO:0012505; GO:0099503; GO:0110165; GO:0031410; GO:0005575; GO:0005737; GO:0097708; GO:0005622; GO:0031982; GO:0043231; GO:0043227; GO:0043229; GO:0043226;[GO:0005096]; GO:0008047; GO:0030695; GO:0030234; GO:0140677; GO:0060589; GO:0098772; GO:0003674;[GO:0005547]; GO:0043168; GO:1901981; GO:0043167; GO:0035091; GO:0036094; GO:0005543; GO:0005488; GO:0008289; GO:0003674;[GO:0005634]; GO:0043231; GO:0043227; GO:0043229; GO:0043226; GO:0005622; GO:0110165; GO:0005575;[GO:0005654]; GO:0031981; GO:0110165; GO:0005634; GO:0070013; GO:0005575; GO:0043231; GO:0043229; GO:0043233; GO:0043227; GO:0005622; GO:0043226; GO:0031974;[GO:0005819]; GO:0015630; GO:0043232; GO:0005856; GO:0043228; GO:0043229; GO:0043226; GO:0005622; GO:0110165; GO:0005575;[GO:0005829]; GO:0005737; GO:0110165; GO:0005622; GO:0005575;[GO:0005874]; GO:0015630; GO:0099513; GO:0005856; GO:0099512; GO:0043232; GO:0099081; GO:0043228; GO:0043229; GO:0099080; GO:0043226; GO:0005622; GO:0110165; GO:0005575;[GO:0006811]; GO:0006810; GO:0051234; GO:0051179; GO:0008150;[GO:0007266]; GO:0007264; GO:0141124; GO:0035556; GO:0007165; GO:0007154; GO:0009987; GO:0023052; GO:0050794; GO:0051716; GO:0008150; GO:0050789; GO:0050896; GO:0065007;[GO:0007283]; GO:0003006; GO:0048232; GO:0022414; GO:0032502; GO:0007276; GO:0008150; GO:0019953; GO:0048609;[GO:0007405]; GO:0048699; GO:0061351; GO:0022008; GO:0008283; GO:0007399; GO:0030154; GO:0009987; GO:0048731; GO:0048869; GO:0008150; GO:0007275; GO:0048856; GO:0032502; GO:0032501;[GO:0008017]; GO:0015631; GO:0008092; GO:0005515; GO:0005488; GO:0003674;[GO:0008270]; GO:0046914; GO:0046872; GO:0043169; GO:0043167; GO:0036094; GO:0005488; GO:0003674;[GO:0009898]; GO:0005886; GO:0098562; GO:0016020; GO:0071944; GO:0098552; GO:0110165; GO:0005575;[GO:0019901]; GO:0019900; GO:0019899; GO:0005515; GO:0005488; GO:0003674;[GO:0030218]; GO:0030099; GO:0034101; GO:0030097; GO:0030154; GO:0002262; GO:0048468; GO:0048869; GO:0002376; GO:0048872; GO:0048856; GO:0009987; GO:0032502; GO:0008150; GO:0048871; GO:0032501; GO:0042592;[GO:0030496]; GO:0110165; GO:0005575;[GO:0030674]; GO:0060090; GO:0003674;[GO:0032154]; GO:0032153; GO:0098590; GO:0110165; GO:0005886; GO:0016020; GO:0005575; GO:0071944;[GO:0032467]; GO:0032465; GO:0051781; GO:0090068; GO:0010564; GO:0051302; GO:0048522; GO:0045787; GO:0051726; GO:0050794; GO:0048518; GO:0050789; GO:0065007; GO:0008150;[GO:0043014]; GO:0015631; GO:0008092; GO:0005515; GO:0005488; GO:0003674;[GO:0043015]; GO:0015631; GO:0008092; GO:0005515; GO:0005488; GO:0003674;[GO:0045995]; GO:2000026; GO:0050793; GO:0051239; GO:0050789; GO:0065007; GO:0008150;[GO:0048487]; GO:0015631; GO:0008092; GO:0005515; GO:0005488; GO:0003674;[GO:0051056]; GO:1902531; GO:0009966; GO:0010646; GO:0023051; GO:0048583; GO:0050794; GO:0050789; GO:0065007; GO:0008150;[GO:0051233]; GO:0005819; GO:0110165; GO:0015630; GO:0043232; GO:0005575; GO:0005856; GO:0043228; GO:0043229; GO:0043226; GO:0005622;[GO:0051256]; GO:0000022; GO:0051255; GO:0090307; GO:1903047; GO:0000070; GO:0007052; GO:0051231; GO:0007017; GO:0022402; GO:0022607; GO:0051225; GO:0000278; GO:0000819; GO:0140014; GO:0007051; GO:1902850; GO:0098813; GO:0009987; GO:0007049; GO:0016043; GO:0044085; GO:0007059; GO:0140694; GO:0051276; GO:0000280; GO:0000226; GO:0008150; GO:0071840; GO:0070925; GO:0006996; GO:0048285; GO:0007010;[GO:0051988]; GO:0010564; GO:0051726; GO:0050794; GO:0050789; GO:0065007; GO:0008150;[GO:0072686]; GO:0005819; GO:0015630; GO:0043232; GO:0005856; GO:0043228; GO:0043229; GO:0043226; GO:0005622; GO:0110165; GO:0005575;[GO:0090543]; GO:0030496; GO:0110165; GO:0005575;[GO:0097149]; GO:0072686; GO:0140535; GO:0005819; GO:0032991; GO:0015630; GO:0043232; GO:0005575; GO:0005856; GO:0043228; GO:0043229; GO:0043226; GO:0005622; GO:0110165;[GO:1902358]; GO:0015698; GO:0055085; GO:0072348; GO:0006810; GO:0009987; GO:0051234; GO:0008150; GO:0051179	29127	ENSG00000161800	RACGAP1	hsa:29127; Q6PJ26; Q9H0H5; Q9NWN2; Q9P250; Q9P2W2	R-HSA-6811434; R-HSA-9013106; R-HSA-8980692; R-HSA-9013404; R-HSA-9013405; R-HSA-9013148; R-HSA-9013149; R-HSA-9013423; R-HSA-2132295; R-HSA-983189; R-HSA-9013026	R-HSA-6811434; R-HSA-9013106; R-HSA-8980692; R-HSA-9013404; R-HSA-9013405; R-HSA-9013148; R-HSA-9013149; R-HSA-9013423; R-HSA-2132295; R-HSA-983189; R-HSA-9013026	COPI-dependent Golgi-to-ER retrograde traffic; RHOC GTPase cycle; RHOA GTPase cycle; RAC2 GTPase cycle; RHOD GTPase cycle; CDC42 GTPase cycle; RAC1 GTPase cycle; RAC3 GTPase cycle; MHC class II antigen presentation; Kinesins; RHOB GTPase cycle	WP26; WP399	S1P receptor signal transduction; Wnt signaling and pluripotency	200	13	0	2.105	1.198	1.161	1.92	1.07	0.26	0.22	0.94	0.0180099	0.0243249	0.278595	0.0444885	0.150607	0.210334	0.811949	0.285465	36.15	24.38	34.46	23.26	24.1902	24.8417	22.3314	23.9498	2.84816e+06	1.37738e+07	1.6293e+07	2.4292e+06	34.26	44.55	4.85	27.34	3	3	3	3	1.58217e+06	4.83045e+06	1.92341e+06	9.35774e+06	1.16028e+07	4.62985e+06	1.09706e+07	1.38641e+07	1.19759e+07	1.02693e+06	1.97647e+06	1.96471e+06	2.70989e+06	4.83045e+06	2.84816e+06	1.72464e+07	1.37738e+07	6.37486e+06	1.5972e+07	1.74978e+07	1.6293e+07	1.54126e+06	2.70554e+06	2.4292e+06	7	12	8	12	12	12	12	13	15	6	8	9	High	High	High	High	High	High	High	High	High	High	High	High	High	High	High	High	High	High	High	High	High	High	High	High	High	High	High	High	1
TFG	High	High	IsMasterProtein	-7.65253e+18	705	Q92734	Protein TFG [OS=Homo sapiens]	MNGQLDLSGKLIIKAQLGEDIRRIPIHNEDITYDELVLMMQRVFRGKLLSNDEVTIKYKDEDGDLITIFDSSDLSFAIQCSRILKLTLFVNGQPRPLESSQVKYLRRELIELRNKVNRLLDSLEPPGEPGPSTNIPENDTVDGREEKSASDSSGKQSTQVMAASMSAFDPLKNQDEINKNVMSAFGLTDDQVSGPPSAPAEDRSGTPDSIASSSSAAHPPGVQPQQPPYTGAQTQAGQIEGQMYQQYQQQAGYGAQQPQAPPQQPQQYGIQYSASYSQQTGPQQPQQFQGYGQQPTSQAPAPAFSGQPQQLPAQPPQQYQASNYPAQTYTAQTSQPTNYTVAPASQPGMAPSQPGAYQPRPGFTSLPGSTMTPPPSGPNPYARNRPPFGQGYTQPGPGYR	>ProteinCenter:sp_canonical|Q92734 Protein TFG [OS=Homo sapiens]	0	0	107.3	0	0	48	13	209	0	13	400	43.4	5.1	4.46	3.97	4.47	4.69	5.25	6.35	5.05	5.28	4.77	4.77	5.28	5.78	42	44	45	42	48	42	42	36	48	42	42	42	19	17	18	19	17	17	18	15	16	19	16	18	12	11	11	12	12	12	12	11	12	11	12	12	FALSE	cell organization and biogenesis;transport	cytosol;ER/Golgi;other cell component	other molecular function	Pf00564	[GO:0005737]; GO:0005622; GO:0110165; GO:0005575;[GO:0005829]; GO:0005737; GO:0110165; GO:0005622; GO:0005575;[GO:0006888]; GO:0046907; GO:0048193; GO:0006810; GO:0051641; GO:0051649; GO:0016192; GO:0051234; GO:0009987; GO:0051179; GO:0008150;[GO:0042802]; GO:0005515; GO:0005488; GO:0003674;[GO:0043231]; GO:0043227; GO:0043229; GO:0043226; GO:0005622; GO:0110165; GO:0005575;[GO:0048208]; GO:0006901; GO:0048207; GO:0065003; GO:0090114; GO:0006900; GO:0016050; GO:0006888; GO:0048199; GO:0022607; GO:0043933; GO:0016192; GO:0061024; GO:0006996; GO:0046907; GO:0048193; GO:0006903; GO:0016043; GO:0044085; GO:0006810; GO:0009987; GO:0051641; GO:0051649; GO:0051650; GO:0071840; GO:0051234; GO:0008150; GO:0051179; GO:0051648; GO:0051656; GO:0051640;[GO:0070971]; GO:0005783; GO:0110165; GO:0005737; GO:0012505; GO:0043231; GO:0005575; GO:0005622; GO:0043227; GO:0043229; GO:0043226	10342	ENSG00000114354	TFG	D3DN49; G5E9V1; hsa:10342; K0J5S8; K0J6K2; Q15656; Q92734; Q969I2	R-HSA-204005; R-HSA-9725370	R-HSA-204005; R-HSA-9725370	COPII-mediated vesicle transport; Signaling by ALK fusions and activated point mutants			48	2	0	1.325	1.103	0.939	1.172	0.41	0.14	-0.09	0.23	0.362931	0.147638	0.229769	0.708791	0.863222	0.629166	0.769156	0.962685	37.42	25.12	34.68	26.78	26.1128	26.1798	25.8992	25.9767	3.10643e+07	3.45176e+07	4.14999e+07	3.1515e+07	5.2	7.1	4.89	7.03	3	3	3	3	1.67083e+07	3.10643e+07	2.13242e+07	1.87289e+07	3.20377e+07	2.41013e+07	2.85049e+07	3.01966e+07	3.05489e+07	2.27041e+07	2.30226e+07	2.39652e+07	2.86175e+07	3.10643e+07	3.15766e+07	3.45176e+07	3.80321e+07	3.31853e+07	4.14999e+07	3.8111e+07	4.15611e+07	3.4075e+07	3.1515e+07	2.9631e+07	12	12	12	13	10	11	13	15	11	14	13	15	High	High	High	High	High	High	High	High	High	High	High	High	High	High	High	High	High	High	High	High	High	High	High	High	High	High	High	High	1
RBSN	High	High	IsMasterProtein	-7.64885e+18	706	Q9H1K0	Rabenosyn-5 [OS=Homo sapiens]	MASLDDPGEVREGFLCPLCLKDLQSFYQLHSHYEEEHSGEDRDVKGQIKSLVQKAKKAKDRLLKREGDDRAESGTQGYESFSYGGVDPYMWEPQELGAVRSHLSDFKKHRAARIDHYVVEVNKLIIRLEKLTAFDRTNTESAKIRAIEKSVVPWVNDQDVPFCPDCGNKFSIRNRRHHCRLCGSIMCKKCMELISLPLANKLTSASKESLSTHTSPSQSPNSVHGSRRGSISSMSSVSSVLDEKDDDRIRCCTHCKDTLLKREQQIDEKEHTPDIVKLYEKLRLCMEKVDQKAPEYIRMAASLNAGETTYSLEHASDLRVEVQKVYELIDALSKKILTLGLNQDPPPHPSNLRLQRMIRYSATLFVQEKLLGLMSLPTKEQFEELKKKRKEEMERKRAVERQAALESQRRLEERQSGLASRAANGEVASLRRGPAPLRKAEGWLPLSGGQGQSEDSDPLLQQIHNITSFIRQAKAAGRMDEVRTLQENLRQLQDEYDQQQTEKAIELSRRQAEEEDLQREQLQMLRERELEREREQFRVASLHTRTRSLDFREIGPFQLEPSREPRTHLAYALDLGSSPVPSSTAPKTPSLSSTQPTRVWSGPPAVGQERLPQSSMPQQHEGPSLNPFDEEDLSSPMEEATTGPPAAGVSLDPSARILKEYNPFEEEDEEEEAVAGNPFIQPDSPAPNPFSEEDEHPQQRLSSPLVPGNPFEEPTCINPFEMDSDSGPEAEEPIEEELLLQQIDNIKAYIFDAKQCGRLDEVEVLTENLRELKHTLAKQKGGTD	>ProteinCenter:sp_canonical|Q9H1K0 Rabenosyn-5 [OS=Homo sapiens]	0	0	12.342	0	0	8	5	24	0	5	784	88.8	5.5	0.44	0.46	0.26	0.22	0.26	0.42	0.9	0.42	0.35	0.37		0.23	5	3	2	3	4	3	4	3	4	5		1	3	2	1	2	2	2	3	2	3	3		1	3	2	1	2	2	2	3	2	3	3		1	FALSE	transport;other biological processes	plasma membrane;other membranes;cytosol;other cytoplasmic organelle;other cell component	other molecular function	Pf01363, Pf11464, Pf16601	[GO:0005768]; GO:0012505; GO:0031410; GO:0110165; GO:0005737; GO:0097708; GO:0005575; GO:0005622; GO:0031982; GO:0043231; GO:0043227; GO:0043229; GO:0043226;[GO:0005769]; GO:0005768; GO:0012505; GO:0031410; GO:0110165; GO:0005737; GO:0097708; GO:0005575; GO:0005622; GO:0031982; GO:0043231; GO:0043227; GO:0043229; GO:0043226;[GO:0005829]; GO:0005737; GO:0110165; GO:0005622; GO:0005575;[GO:0005886]; GO:0016020; GO:0071944; GO:0110165; GO:0005575;[GO:0008270]; GO:0046914; GO:0046872; GO:0043169; GO:0043167; GO:0036094; GO:0005488; GO:0003674;[GO:0010008]; GO:0005768; GO:0030659; GO:0098588; GO:0012505; GO:0031410; GO:0012506; GO:0031090; GO:0110165; GO:0005737; GO:0097708; GO:0031982; GO:0016020; GO:0043227; GO:0005575; GO:0005622; GO:0043231; GO:0043226; GO:0043229;[GO:0015031]; GO:0008104; GO:0045184; GO:0071705; GO:0033036; GO:0051234; GO:0006810; GO:0051179; GO:0008150;[GO:0016197]; GO:0016192; GO:0046907; GO:0006810; GO:0009987; GO:0051641; GO:0051649; GO:0051234; GO:0008150; GO:0051179;[GO:0031267]; GO:0051020; GO:0019899; GO:0005515; GO:0005488; GO:0003674;[GO:0031901]; GO:0005769; GO:0010008; GO:0005768; GO:0030659; GO:0098588; GO:0012505; GO:0031410; GO:0012506; GO:0031090; GO:0110165; GO:0005737; GO:0097708; GO:0031982; GO:0016020; GO:0043227; GO:0005575; GO:0005622; GO:0043231; GO:0043226; GO:0043229;[GO:0032266]; GO:1901981; GO:0035091; GO:0005543; GO:0008289; GO:0005488; GO:0003674;[GO:0034498]; GO:0042147; GO:0048193; GO:0016197; GO:0016482; GO:0016192; GO:0046907; GO:0006810; GO:0009987; GO:0051641; GO:0051649; GO:0051234; GO:0008150; GO:0051179;[GO:0043231]; GO:0043227; GO:0043229; GO:0043226; GO:0005622; GO:0110165; GO:0005575;[GO:0090160]; GO:0006896; GO:0007041; GO:0016482; GO:0006892; GO:0007034; GO:0046907; GO:0048193; GO:0006810; GO:0051641; GO:0051649; GO:0016192; GO:0051234; GO:0009987; GO:0051179; GO:0008150;[GO:1903358]; GO:0033043; GO:0051128; GO:0050794; GO:0050789; GO:0065007; GO:0008150	64145	ENSG00000131381	RBSN	B4DWY8; C9J4P5; hsa:64145; Q3KP30; Q59EY8; Q8NAQ1; Q9H1K0	R-HSA-983231; R-HSA-168138	R-HSA-983231; R-HSA-168138	Factors involved in megakaryocyte development and platelet production; Toll Like Receptor 9 (TLR9) Cascade			74	2	0																																																																									High	High	High	High	High	High	Peak Found	High	High	High	High	High	High	High	High	High	Peak Found	High	High	High	High	High	High	High	High	High	High	High	1
CABP7		Medium	None	-7.64838e+18	4162	Q86V35	Calcium-binding protein 7 [OS=Homo sapiens]	MPFHPVTAALMYRGIYTVPNLLSEQRPVDIPEDELEEIREAFKVFDRDGNGFISKQELGTAMRSLGYMPNEVELEVIIQRLDMDGDGQVDFEEFVTLLGPKLSTSGIPEKFHGTDFDTVFWKCDMQKLTVDELKRLLYDTFCEHLSMKDIENIIMTEEESHLGTAEECPVDVETCSNQQIRQTCVRKSLICAFAIAFIISVMLIAANQVLRSGMK	>ProteinCenter:sp_canonical|Q86V35 Calcium-binding protein 7 [OS=Homo sapiens]		0.01779	2.361		151	3	1	8	0	1	215	24.4	4.67	0.76	0.71	0.68	0.6	0.79	0.32			0.21	0.56			3	3	3	3	3	3			3	3			1	1	1	1	1	1			1	1			1	1	1	1	1	1			1	1			FALSE		plasma membrane;other membranes;ER/Golgi;other cell component	other molecular function	Pf13499	[GO:0005509]; GO:0046872; GO:0043169; GO:0043167; GO:0036094; GO:0005488; GO:0003674;[GO:0005886]; GO:0016020; GO:0071944; GO:0110165; GO:0005575;[GO:0032588]; GO:0005802; GO:0031090; GO:0098791; GO:0016020; GO:0043227; GO:0005794; GO:0031984; GO:0110165; GO:0043226; GO:0005737; GO:0012505; GO:0043231; GO:0043229; GO:0005575; GO:0005622;[GO:0048471]; GO:0005737; GO:0110165; GO:0005622; GO:0005575	164633	ENSG00000100314	CABP7	hsa:164633; Q86V35						27	0	0	0.716	1.055	0.934	0.757	-0.48	0.08	-0.1	-0.4	0.235712	0.779788	0.474014	0.3253	0.7388	0.974431	0.911524	0.840469	10.77	81.05	29.59	64.39	20.5953	20.2956	20.8667	20.6231	923276	626175	660864	988803	30.86	66.21		40.32	3	3	1	3	578202	526030	623505	749460	313075	454769			485758	790340	722348	396996	990329	526030	923276	1.38126e+06	371653	626175			660864	1.18617e+06	988803	490852	1	1	1	1	1	1			1	1	1	1	High	High	High	High	High	Peak Found	Peak Found	High	High	Peak Found	Peak Found	High	High	Peak Found	High	High	Peak Found	High	High	High	Peak Found	High	High	Peak Found	High	High	High	High	1
ALDH16A1	High	High	IsMasterProtein	-7.64434e+18	707	Q8IZ83	Aldehyde dehydrogenase family 16 member A1 [OS=Homo sapiens]	MAATRAGPRAREIFTSLEYGPVPESHACALAWLDTQDRCLGHYVNGKWLKPEHRNSVPCQDPITGENLASCLQAQAEDVAAAVEAARMAFKGWSAHPGVVRAQHLTRLAEVIQKHQRLLWTLESLVTGRAVREVRDGDVQLAQQLLHYHAIQASTQEEALAGWEPMGVIGLILPPTFSFLEMMWRICPALAVGCTVVALVPPASPAPLLLAQLAGELGPFPGILNVLSGPASLVPILASQPGIRKVAFCGAPEEGRALRRSLAGECAELGLALGTESLLLLTDTADVDSAVEGVVDAAWSDRGPGGLRLLIQESVWDEAMRRLQERMGRLRSGRGLDGAVDMGARGAAACDLVQRFVREAQSQGAQVFQAGDVPSERPFYPPTLVSNLPPASPCAQVEVPWPVVVASPFRTAKEALLVANGTPRGGSASVWSERLGQALELGYGLQVGTVWINAHGLRDPSVPTGGCKESGCSWHGGPDGLYEYLRPSGTPARLSCLSKNLNYDTFGLAVPSTLPAGPEIGPSPAPPYGLFVGGRFQAPGARSSRPIRDSSGNLHGYVAEGGAKDIRGAVEAAHQAFPGWAGQSPGARAALLWALAAALERRKSTLASRLERQGAELKAAEAEVELSARRLRAWGARVQAQGHTLQVAGLRGPVLRLREPLGVLAVVCPDEWPLLAFVSLLAPALAYGNTVVMVPSAACPLLALEVCQDMATVFPAGLANVVTGDRDHLTRCLALHQDVQAMWYFGSAQGSQFVEWASAGNLKPVWASRGCPRAWDQEAEGAGPELGLRVARTKALWLPMGD	>ProteinCenter:sp_canonical|Q8IZ83 Aldehyde dehydrogenase family 16 member A1 [OS=Homo sapiens]	0	0	54.657	0	0	33	20	105	0	20	802	85.1	6.79	1.47	1.3	0.84	1.83	2.06	1.77	4.13	2.3	0.64	0.79	2.94	2.38	20	11	6	11	11	14	22	12	6	11	18	23	10	7	5	5	7	10	15	8	5	7	13	13	10	6	5	5	6	10	14	8	4	7	12	12	FALSE			other molecular function	Pf00171	[GO:0004029]; GO:0004030; GO:0016620; GO:0016903; GO:0016491; GO:0003824; GO:0003674	126133	ENSG00000161618	ALDH16A1	B4DLQ1; C9JBH6; hsa:126133; Q86YF0; Q8IYL4; Q8IZ83; Q8TEI8						8	0	0	0.956	0.909	1.159	0.841	-0.07	-0.14	0.21	-0.25	0.6895	0.203734	0.306604	0.419154	0.960886	0.706353	0.829198	0.889388	40.84	26.72	50.04	48.27	22.4638	22.3433	22.2524	22.1119	3.22211e+06	2.75833e+06	2.56264e+06	1.77425e+06	42.13	22.54	17.21	44.34	3	3	3	3	1.88123e+06	3.42387e+06	931233	1.49664e+06	2.39497e+06	1.33322e+06	1.96858e+06	1.60228e+06	1.88363e+06	1.18217e+06	1.04829e+06	2.60859e+06	3.22211e+06	3.42387e+06	1.37896e+06	2.75833e+06	2.84308e+06	1.83572e+06	2.86604e+06	2.02223e+06	2.56264e+06	1.77425e+06	1.43497e+06	3.2253e+06	6	7	3	5	7	6	5	5	7	4	4	7	High	High	High	High	High	High	High	High	High	High	High	High	High	High	High	High	High	High	High	High	High	High	High	High	High	High	High	High	1
KBTBD11	Low	Low	IsMasterProtein	-7.64089e+18	708	O94819	Kelch repeat and BTB domain-containing protein 11 [OS=Homo sapiens]	MEHAVAPCVLYPGTEPGAAGESESEGAASPAQTPCSLGASLCFSSGEESPPQSLASAAEGAATSPPSSGGPRVVERQWEAGSAGAASPEELASPEERACPEEPAAPSPEPRVWLEDPASPEEPGEPAPVPPGFGAVYGEPDLVLEVSGRRLRAHKAVLAARSDYFRARASRDVLRVQGVSLTALRLLLADAYSGRMAGVRPDNVAEVVAGARRLQLPGAAQRATDAVGPQLSLANCYEVLSAAKRQRLNELRDAAYCFMSDHYLEVLREPAVFGRLSGAERDLLLRRRLRAGRAHLLAAALGPAGERAGSRPQSPSGDADARGDAAVYCFHAAAGEWRELTRLPEGAPARGCGLCVLYNYLFVAGGVAPAGPDGRARPSDQVFCYNPATDSWSAVRPLRQARSQLRLLALDGHLYAVGGECLLSVERYDPRADRWAPVAPLPRGAFAVAHEATTCHGEIYVSGGSLFYRLLKYDPRRDEWQECPCSSSRERSADMVALDGFIYRFDLSGSRGEAQAAGPSGVSVSRYHCLAKQWSPCVAPLRLPGGPTGLQPFRCAALDGAIYCVSRAGTWRFQPAREGEAGGDAGQGGGFEALGAPLDVRGVLIPFALSLPEKPPRGEQGAP	>ProteinCenter:sp_canonical|O94819 Kelch repeat and BTB domain-containing protein 11 [OS=Homo sapiens]	0.12144	0.1196	0.982	1031	1160	2	1	1	0	1	623	65.7	6.07							0.12												2												1												1						FALSE				Pf00651, Pf01344		9920	ENSG00000176595; ENSG00000273645	KBTBD11	hsa:9920; O94819; Q3L1I0						2	0	0																																																																									n/a	n/a	n/a	n/a	n/a	n/a	n/a	n/a	n/a	n/a	High	n/a	n/a	n/a	n/a	n/a	n/a	n/a	n/a	n/a	n/a	n/a	n/a	High	n/a	n/a	n/a	High	1
TP53BP1	High	High	IsMasterProtein	-7.63767e+18	709	Q12888	TP53-binding protein 1 [OS=Homo sapiens]	MDPTGSQLDSDFSQQDTPCLIIEDSQPESQVLEDDSGSHFSMLSRHLPNLQTHKENPVLDVVSNPEQTAGEERGDGNSGFNEHLKENKVADPVDSSNLDTCGSISQVIEQLPQPNRTSSVLGMSVESAPAVEEEKGEELEQKEKEKEEDTSGNTTHSLGAEDTASSQLGFGVLELSQSQDVEENTVPYEVDKEQLQSVTTNSGYTRLSDVDANTAIKHEEQSNEDIPIAEQSSKDIPVTAQPSKDVHVVKEQNPPPARSEDMPFSPKASVAAMEAKEQLSAQELMESGLQIQKSPEPEVLSTQEDLFDQSNKTVSSDGCSTPSREEGGCSLASTPATTLHLLQLSGQRSLVQDSLSTNSSDLVAPSPDAFRSTPFIVPSSPTEQEGRQDKPMDTSVLSEEGGEPFQKKLQSGEPVELENPPLLPESTVSPQASTPISQSTPVFPPGSLPIPSQPQFSHDIFIPSPSLEEQSNDGKKDGDMHSSSLTVECSKTSEIEPKNSPEDLGLSLTGDSCKLMLSTSEYSQSPKMESLSSHRIDEDGENTQIEDTEPMSPVLNSKFVPAENDSILMNPAQDGEVQLSQNDDKTKGDDTDTRDDISILATGCKGREETVAEDVCIDLTCDSGSQAVPSPATRSEALSSVLDQEEAMEIKEHHPEEGSSGSEVEEIPETPCESQGEELKEENMESVPLHLSLTETQSQGLCLQKEMPKKECSEAMEVETSVISIDSPQKLAILDQELEHKEQEAWEEATSEDSSVVIVDVKEPSPRVDVSCEPLEGVEKCSDSQSWEDIAPEIEPCAENRLDTKEEKSVEYEGDLKSGTAETEPVEQDSSQPSLPLVRADDPLRLDQELQQPQTQEKTSNSLTEDSKMANAKQLSSDAEAQKLGKPSAHASQSFCESSSETPFHFTLPKEGDIIPPLTGATPPLIGHLKLEPKRHSTPIGISNYPESTIATSDVMSESMVETHDPILGSGKGDSGAAPDVDDKLCLRMKLVSPETEASEESLQFNLEKPATGERKNGSTAVAESVASPQKTMSVLSCICEARQENEARSEDPPTTPIRGNLLHFPSSQGEEEKEKLEGDHTIRQSQQPMKPISPVKDPVSPASQKMVIQGPSSPQGEAMVTDVLEDQKEGRSTNKENPSKALIERPSQNNIGIQTMECSLRVPETVSAATQTIKNVCEQGTSTVDQNFGKQDATVQTERGSGEKPVSAPGDDTESLHSQGEEEFDMPQPPHGHVLHRHMRTIREVRTLVTRVITDVYYVDGTEVERKVTEETEEPIVECQECETEVSPSQTGGSSGDLGDISSFSSKASSLHRTSSGTSLSAMHSSGSSGKGAGPLRGKTSGTEPADFALPSSRGGPGKLSPRKGVSQTGTPVCEEDGDAGLGIRQGGKAPVTPRGRGRRGRPPSRTTGTRETAVPGPLGIEDISPNLSPDDKSFSRVVPRVPDSTRRTDVGAGALRRSDSPEIPFQAAAGPSDGLDASSPGNSFVGLRVVAKWSSNGYFYSGKITRDVGAGKYKLLFDDGYECDVLGKDILLCDPIPLDTEVTALSEDEYFSAGVVKGHRKESGELYYSIEKEGQRKWYKRMAVILSLEQGNRLREQYGLGPYEAVTPLTKAADISLDNLVEGKRKRRSNVSSPATPTASSSSSTTPTRKITESPRASMGVLSGKRKLITSEEERSPAKRGRKSATVKPGAVGAGEFVSPCESGDNTGEPSALEEQRGPLPLNKTLFLGYAFLLTMATTSDKLASRSKLPDGPTGSSEEEEEFLEIPPFNKQYTESQLRAGAGYILEDFNEAQCNTAYQCLLIADQHCRTRKYFLCLASGIPCVSHVWVHDSCHANQLQNYRNYLLPAGYSLEEQRILDWQPRENPFQNLKVLLVSDQQQNFLELWSEILMTGGAASVKQHHSSAHNKDIALGVFDVVVTDPSCPASVLKCAEALQLPVVSQEWVIQCLIVGERIGFKQHPKYKHDYVSH	>ProteinCenter:sp_canonical|Q12888 TP53-binding protein 1 [OS=Homo sapiens]	0	0	230.753	0	0	40	53	461	0	53	1972	213.4	4.7	10.56	9.49	9.72	12.19	11.47	13.81	10.73	10.51	10.42	11.73	13.62	10.11	27	29	25	30	32	31	26	27	30	23	27	27	39	39	34	41	44	42	35	36	41	36	37	37	37	38	33	40	42	40	33	35	39	32	34	36	FALSE	cell organization and biogenesis;DNA metabolism;other metabolic processes;stress response;signal transduction;other biological processes	nucleus;other cell component	nucleic acid binding activity;other molecular function	Pf09038, Pf18428	[GO:0000077]; GO:0031570; GO:0042770; GO:0000075; GO:0006974; GO:0035556; GO:1901988; GO:0033554; GO:0007165; GO:0010948; GO:1901987; GO:0006950; GO:0051716; GO:0007154; GO:0009987; GO:0023052; GO:0050794; GO:0010564; GO:0045786; GO:0050896; GO:0008150; GO:0050789; GO:0051726; GO:0048523; GO:0065007; GO:0048519;[GO:0000776]; GO:0000779; GO:0043232; GO:0099080; GO:0000775; GO:0000793; GO:0043228; GO:0043229; GO:0110165; GO:0098687; GO:0005694; GO:0043226; GO:0005622; GO:0005575;[GO:0000781]; GO:0098687; GO:0005694; GO:0110165; GO:0043232; GO:0005575; GO:0043228; GO:0043229; GO:0043226; GO:0005622;[GO:0002039]; GO:0005515; GO:0005488; GO:0003674;[GO:0003684]; GO:0003677; GO:0003676; GO:0005488; GO:0003674;[GO:0003712]; GO:0030674; GO:0140110; GO:0060090; GO:0003674;[GO:0003713]; GO:0003712; GO:0045893; GO:0030674; GO:0140110; GO:0006355; GO:1902680; GO:0060090; GO:0003674; GO:0010468; GO:2001141; GO:0010557; GO:0051254; GO:0010556; GO:0051252; GO:0009891; GO:0010604; GO:0009889; GO:0060255; GO:0019219; GO:0009893; GO:0019222; GO:0080090; GO:0048522; GO:0050794; GO:0048518; GO:0050789; GO:0065007; GO:0008150;[GO:0005634]; GO:0043231; GO:0043227; GO:0043229; GO:0043226; GO:0005622; GO:0110165; GO:0005575;[GO:0005654]; GO:0031981; GO:0110165; GO:0005634; GO:0070013; GO:0005575; GO:0043231; GO:0043229; GO:0043233; GO:0043227; GO:0005622; GO:0043226; GO:0031974;[GO:0005657]; GO:0005694; GO:0110165; GO:0043232; GO:0005575; GO:0043228; GO:0043229; GO:0043226; GO:0005622;[GO:0005737]; GO:0005622; GO:0110165; GO:0005575;[GO:0006303]; GO:0006302; GO:0006281; GO:0006259; GO:0006974; GO:0090304; GO:0033554; GO:0006139; GO:0043170; GO:0006950; GO:0051716; GO:0044238; GO:0008152; GO:0050896; GO:0009987; GO:0008150;[GO:0006974]; GO:0033554; GO:0006950; GO:0051716; GO:0050896; GO:0009987; GO:0008150;[GO:0016604]; GO:0005654; GO:0043232; GO:0031981; GO:0110165; GO:0043228; GO:0043229; GO:0005634; GO:0070013; GO:0005575; GO:0043226; GO:0005622; GO:0043231; GO:0043233; GO:0043227; GO:0031974;[GO:0035064]; GO:0003674;[GO:0035861]; GO:0090734; GO:0005694; GO:0110165; GO:0043232; GO:0005575; GO:0043228; GO:0043229; GO:0043226; GO:0005622;[GO:0042162]; GO:0043565; GO:0003677; GO:0003676; GO:0005488; GO:0003674;[GO:0042393]; GO:0005515; GO:0005488; GO:0003674;[GO:0045830]; GO:0002639; GO:0002891; GO:0045191; GO:0045911; GO:0050871; GO:0051094; GO:0002637; GO:0002702; GO:0002714; GO:0002889; GO:0000018; GO:0050864; GO:0051054; GO:0051251; GO:0048518; GO:0050793; GO:0002700; GO:0002699; GO:0010628; GO:0002708; GO:0002712; GO:0002824; GO:0051052; GO:0051249; GO:0010604; GO:0002696; GO:0050789; GO:0002697; GO:0010468; GO:0002684; GO:0010557; GO:0002705; GO:0002706; GO:0002822; GO:0002821; GO:0019219; GO:0060255; GO:0002694; GO:0009893; GO:0050867; GO:0065007; GO:0002682; GO:0010556; GO:0009891; GO:0002703; GO:0002819; GO:0050778; GO:0080090; GO:0019222; GO:0050865; GO:0048522; GO:0051240; GO:0008150; GO:0009889; GO:0050776; GO:0048584; GO:0050794; GO:0051239; GO:0048583;[GO:0045893]; GO:0006355; GO:1902680; GO:0010468; GO:2001141; GO:0010557; GO:0051254; GO:0010556; GO:0051252; GO:0009891; GO:0010604; GO:0009889; GO:0060255; GO:0019219; GO:0009893; GO:0019222; GO:0080090; GO:0048522; GO:0050794; GO:0048518; GO:0050789; GO:0065007; GO:0008150;[GO:0045944]; GO:0006357; GO:0045893; GO:0006355; GO:1902680; GO:0010468; GO:2001141; GO:0010557; GO:0051254; GO:0010556; GO:0051252; GO:0009891; GO:0010604; GO:0009889; GO:0060255; GO:0019219; GO:0009893; GO:0019222; GO:0080090; GO:0048522; GO:0050794; GO:0048518; GO:0050789; GO:0065007; GO:0008150;[GO:0051260]; GO:0051259; GO:0065003; GO:0022607; GO:0043933; GO:0016043; GO:0044085; GO:0071840; GO:0009987; GO:0008150;[GO:0061629]; GO:0140297; GO:0008134; GO:0005515; GO:0005488; GO:0003674;[GO:0061649]; GO:0140036; GO:0140566; GO:0140035; GO:0140463; GO:0030674; GO:0006325; GO:0060090; GO:0016043; GO:0003674; GO:0071840; GO:0009987; GO:0008150;[GO:0071481]; GO:0010165; GO:0071479; GO:0010212; GO:0071478; GO:0009314; GO:0071214; GO:0009628; GO:0104004; GO:0050896; GO:0051716; GO:0008150; GO:0009987;[GO:0097680]; GO:0006303; GO:0006302; GO:0006281; GO:0006259; GO:0006974; GO:0090304; GO:0033554; GO:0006139; GO:0043170; GO:0006950; GO:0051716; GO:0044238; GO:0008152; GO:0050896; GO:0009987; GO:0008150;[GO:0140005]; GO:0140008; GO:0140566; GO:0140463; GO:0006325; GO:0030674; GO:0016043; GO:0060090; GO:0071840; GO:0003674; GO:0009987; GO:0008150;[GO:0140566]; GO:0140463; GO:0006325; GO:0030674; GO:0016043; GO:0060090; GO:0071840; GO:0003674; GO:0009987; GO:0008150;[GO:1902255]; GO:1901798; GO:1902253; GO:2001244; GO:1901796; GO:1902533; GO:2001242; GO:2001235; GO:1902531; GO:0009967; GO:2001233; GO:0043065; GO:0009966; GO:0010647; GO:0023056; GO:0048584; GO:0042981; GO:0043068; GO:0010646; GO:0023051; GO:0048583; GO:0048522; GO:0048518; GO:0043067; GO:0050794; GO:0050789; GO:0065007; GO:0008150;[GO:1990166]; GO:0034502; GO:0033365; GO:0008104; GO:0033036; GO:0051179; GO:0008150;[GO:1990391]; GO:1902494; GO:0032991; GO:0005575;[GO:2000042]; GO:0010569; GO:0045910; GO:2000780; GO:0000018; GO:2000779; GO:0051053; GO:0045738; GO:0051052; GO:0006282; GO:0010605; GO:0045934; GO:0048585; GO:0019219; GO:0060255; GO:0080135; GO:0009892; GO:0048519; GO:0048583; GO:0080090; GO:0019222; GO:0050794; GO:0080134; GO:0048523; GO:0050789; GO:0065007; GO:0008150	7158	ENSG00000067369	TP53BP1	F8VY86; hsa:7158; Q12888; Q2M1Z7; Q4LE46; Q5FWZ3; Q7Z3U4	R-HSA-5693565; R-HSA-5693607; R-HSA-69473; R-HSA-5693571; R-HSA-3232118	R-HSA-5693565; R-HSA-5693607; R-HSA-69473; R-HSA-5693571; R-HSA-3232118	Recruitment and ATM-mediated phosphorylation of repair and signaling proteins at DNA double strand breaks; Processing of DNA double-strand break ends; G2/M DNA damage checkpoint; Nonhomologous End-Joining (NHEJ); SUMOylation of transcription factors	WP2516; WP3878; WP5564	ATM signaling; ATM signaling in development and disease ; Human Fact complex and DNA double-strand break (repair)	217	8	0	1.181	0.965	0.944	1.127	0.24	-0.05	-0.08	0.17	0.6713	0.501686	0.233348	0.910759	0.957647	0.904621	0.77075	0.987384	25.89	23.3	29.5	28.32	25.5352	25.6389	25.629	25.7263	2.23568e+07	2.59794e+07	2.62684e+07	2.95342e+07	25.02	1.13	14.98	12.81	3	3	3	3	1.86638e+07	2.23568e+07	1.37147e+07	1.42938e+07	2.17019e+07	1.88679e+07	21769622	2.08133e+07	1.74278e+07	1.5862e+07	2.21909e+07	2.3887e+07	3.19669e+07	2.23568e+07	2.03085e+07	2.63436e+07	2.57624e+07	2.59794e+07	3.16941e+07	2.62684e+07	2.37102e+07	2.38062e+07	3.03765e+07	2.95342e+07	32	39	36	30	37	38	30	36	35	36	35	37	High	High	High	High	High	High	High	High	High	High	High	High	High	High	High	High	High	High	High	High	High	High	High	High	High	High	High	High	1
SPRYD7	High	High	IsMasterProtein	-7.63747e+18	710	Q5W111	SPRY domain-containing protein 7 [OS=Homo sapiens]	MATSVLCCLRCCRDGGTGHIPLKEMPAVQLDTQHMGTDVVIVKNGRRICGTGGCLASAPLHQNKSYFEFKIQSTGIWGIGVATQKVNLNQIPLGRDMHSLVMRNDGALYHNNEEKNRLPANSLPQEGDVVGITYDHVELNVYLNGKNMHCPASGIRGTVYPVVYVDDSAILDCQFSEFYHTPPPGFEKILFEQQIF	>ProteinCenter:sp_canonical|Q5W111 SPRY domain-containing protein 7 [OS=Homo sapiens]	0	0	17.231	0	0	36	5	30	0	5	196	21.7	6.7	0.07	0.77	0.53	0.15		0.4	0.8	0.05	0.11	0.22	0.07	1.15	10	36	23	18		20	27	8	16	27	16	27	1	5	3	2		3	4	1	2	3	2	4	1	5	3	2		3	4	1	2	3	2	4	FALSE				Pf00622		57213	ENSG00000123178	SPRYD7	A8K3G1; hsa:57213; O60648; Q5W111; Q8TBG8; Q96T69						1	0	0	0.744	1.139	0.925	0.666	-0.43	0.19	-0.11	-0.59	0.26646	0.517384	0.507202	0.167431	0.775665	0.910116	0.920116	0.643029	34.68	27.35	35.04	37.61	20.0867	19.4572	20.6214	20.2178	874686	480946	238815	738463	27.32	43.52	51.68	25.51	3	3	3	3	510684	997581	382574	352934	211387	349294	369990	185903	175538	446260	776664	597262	874686	997581	566509	650460	250938	480946	538664	234627	238815	669762	1.06315e+06	738463	2	3	2	2	1	2	2	1	1	2	2	2	Peak Found	High	High	High	High	High	High	High	High	High	High	High	High	High	High	High	High	High	High	High	High	Peak Found	High	High	High	High	High	High	1
TSPAN9	High	High	IsMasterProtein	-7.63604e+18	711	O75954	Tetraspanin-9 [OS=Homo sapiens]	MARGCLCCLKYMMFLFNLIFWLCGCGLLGVGIWLSVSQGNFATFSPSFPSLSAANLVIAIGTIVMVTGFLGCLGAIKENKCLLLSFFIVLLVILLAELILLILFFVYMDKVNENAKKDLKEGLLLYHTENNVGLKNAWNIIQAEMRCCGVTDYTDWYPVLGENTVPDRCCMENSQGCGRNATTPLWRTGCYEKVKMWFDDNKHVLGTVGMCILIMQILGMAFSMTLFQHIHRTGKKYDA	>ProteinCenter:sp_canonical|O75954 Tetraspanin-9 [OS=Homo sapiens]	0.00712	0.00749	3.069	52	60	6	1	1	0	1	239	26.8	7.68				0.08												6												1												1									FALSE	cell adhesion;stress response;transport;signal transduction;other biological processes	plasma membrane;other membranes;other cell component		Pf00335	[GO:0001780]; GO:0001776; GO:0002262; GO:0002376; GO:0048872; GO:0008150; GO:0048871; GO:0032501; GO:0042592;[GO:0005886]; GO:0016020; GO:0071944; GO:0110165; GO:0005575;[GO:0038063]; GO:0007169; GO:0038065; GO:0007167; GO:0007166; GO:0007165; GO:0007154; GO:0009987; GO:0023052; GO:0050794; GO:0051716; GO:0008150; GO:0050789; GO:0050896; GO:0065007;[GO:0051881]; GO:0042391; GO:0065008; GO:0065007; GO:0008150;[GO:0070527]; GO:0030168; GO:0034109; GO:0001775; GO:0007596; GO:0098609; GO:0009987; GO:0032501; GO:0007599; GO:0042060; GO:0050817; GO:0007155; GO:0008150; GO:0050878; GO:0009611; GO:0065008; GO:0006950; GO:0065007; GO:0050896;[GO:0097197]; GO:0005886; GO:0110165; GO:0016020; GO:0071944; GO:0005575;[GO:0098953]; GO:0051668; GO:0051641; GO:0009987; GO:0051179; GO:0008150;[GO:0140494]; GO:0043231; GO:0043227; GO:0043229; GO:0043226; GO:0005622; GO:0110165; GO:0005575;[GO:0160040]; GO:0048311; GO:0051654; GO:0140495; GO:0051646; GO:0051656; GO:0140352; GO:0051640; GO:0051234; GO:0006810; GO:0009987; GO:0051179; GO:0008150	10867	ENSG00000011105	TSPAN9	D3DUQ7; hsa:10867; O75954; Q53FV2; Q6FGJ8						66	0	0																																																																									n/a	High	n/a	n/a	n/a	n/a	n/a	n/a	n/a	n/a	n/a	n/a	n/a	n/a	n/a	n/a	n/a	n/a	High	n/a	n/a	n/a	n/a	n/a	n/a	n/a	High	n/a	1
DHTKD1	High	High	IsMasterProtein	-7.6344e+18	712	Q96HY7	2-oxoadipate dehydrogenase complex component E1 [OS=Homo sapiens]	MASATAAAARRGLGRALPLFWRGYQTERGVYGYRPRKPESREPQGALERPPVDHGLARLVTVYCEHGHKAAKINPLFTGQALLENVPEIQALVQTLQGPFHTAGLLNMGKEEASLEEVLVYLNQIYCGQISIETSQLQSQDEKDWFAKRFEELQKETFTTEERKHLSKLMLESQEFDHFLATKFSTVKRYGGEGAESMMGFFHELLKMSAYSGITDVIIGMPHRGRLNLLTGLLQFPPELMFRKMRGLSEFPENFSATGDVLSHLTSSVDLYFGAHHPLHVTMLPNPSHLEAVNPVAVGKTRGRQQSRQDGDYSPDNSAQPGDRVICLQVHGDASFCGQGIVPETFTLSNLPHFRIGGSVHLIVNNQLGYTTPAERGRSSLYCSDIGKLVGCAIIHVNGDSPEEVVRATRLAFEYQRQFRKDVIIDLLCYRQWGHNELDEPFYTNPIMYKIIRARKSIPDTYAEHLIAGGLMTQEEVSEIKSSYYAKLNDHLNNMAHYRPPALNLQAHWQGLAQPEAQITTWSTGVPLDLLRFVGMKSVEVPRELQMHSHLLKTHVQSRMEKMMDGIKLDWATAEALALGSLLAQGFNVRLSGQDVGRGTFSQRHAIVVCQETDDTYIPLNHMDPNQKGFLEVSNSPLSEEAVLGFEYGMSIESPKLLPLWEAQFGDFFNGAQIIFDTFISGGEAKWLLQSGIVILLPHGYDGAGPDHSSCRIERFLQMCDSAEEGVDGDTVNMFVVHPTTPAQYFHLLRRQMVRNFRKPLIVASPKMLLRLPAAVSTLQEMAPGTTFNPVIGDSSVDPKKVKTLVFCSGKHFYSLVKQRESLGAKKHDFAIIRVEELCPFPLDSLQQEMSKYKHVKDHIWSQEEPQNMGPWSFVSPRFEKQLACKLRLVGRPPLPVPAVGIGTVHLHQHEDILAKTFA	>ProteinCenter:sp_canonical|Q96HY7 2-oxoadipate dehydrogenase complex component E1 [OS=Homo sapiens]	0	0	17.657	0	0	11	8	28	0	8	919	103	6.93	0.15	0.14	0.1	0.28	0.29	0.48	0.28	0.4		0.31	0.21	0.24	3	1	2	3	4	5	4	5		4	2	3	2	1	1	2	3	5	3	4		3	2	2	2	1	1	2	3	5	3	4		3	2	2	FALSE	other metabolic processes;other biological processes	mitochondrion;other cell component	other molecular function	Pf00676, Pf02779, Pf16870	[GO:0002244]; GO:0030097; GO:0030154; GO:0048468; GO:0048869; GO:0048856; GO:0009987; GO:0032502; GO:0008150;[GO:0004591]; GO:0016624; GO:0016903; GO:0016491; GO:0003824; GO:0003674;[GO:0005739]; GO:0005737; GO:0043231; GO:0005622; GO:0110165; GO:0043227; GO:0043229; GO:0005575; GO:0043226;[GO:0005759]; GO:0005739; GO:0070013; GO:0005737; GO:0043231; GO:0043229; GO:0043233; GO:0005622; GO:0110165; GO:0043227; GO:0043226; GO:0031974; GO:0005575;[GO:0006091]; GO:0008152; GO:0009987; GO:0008150;[GO:0006096]; GO:0006090; GO:0006091; GO:0009060; GO:0016052; GO:0019364; GO:0046032; GO:0046034; GO:0046496; GO:0032787; GO:0008152; GO:0045333; GO:0005975; GO:0009056; GO:0009166; GO:0072526; GO:0009154; GO:0009181; GO:0046031; GO:0009150; GO:0009205; GO:0009117; GO:0072524; GO:0019752; GO:0009987; GO:0015980; GO:0044238; GO:1901292; GO:0006195; GO:0009261; GO:0009137; GO:0009179; GO:0009191; GO:0006163; GO:0009259; GO:0009144; GO:0006753; GO:0043436; GO:0008150; GO:0034655; GO:0046434; GO:0072523; GO:1901136; GO:0009134; GO:0009135; GO:0009185; GO:0072521; GO:0019693; GO:0009141; GO:0006796; GO:0019637; GO:0055086; GO:0006082; GO:0006139; GO:1901135; GO:0009132; GO:0006793; GO:0044281;[GO:0030976]; GO:0019842; GO:0043168; GO:0043169; GO:0050997; GO:1901363; GO:1901681; GO:0036094; GO:0043167; GO:0005488; GO:0003674;[GO:0160166]; GO:0016624; GO:0016903; GO:0016491; GO:0003824; GO:0003674;[GO:0160167]; GO:0045240; GO:1990204; GO:1902494; GO:0032991; GO:0005575	55526	ENSG00000181192	DHTKD1	hsa:55526; Q68CU5; Q96HY7; Q9BUM8; Q9HCE2	R-HSA-9858328	R-HSA-9858328	OADH complex synthesizes glutaryl-CoA from 2-OA	WP1984	Integrated breast cancer pathway	103	2	0	1.196	0.943	0.959	1.252	0.26	-0.08	-0.06	0.32	0.620741	0.638736	0.639879	0.641675	0.949271	0.948585	0.939452	0.952157	27.36	20.2	27.3	22.43	20.6796	20.3553	20.504	20.1318	695518	357371	983995	791496	47.54	76.15	43.38	5.89	3	3	3	3	198151	974773	469695	115037	301044	677746	675873	343702	834497	527371	527211	652893	339388	974773	695518	212014	357371	933193	983995	433785	1.13532e+06	791496	721686	807246	3	3	1	1	2	2	2	3	3	2	3	2	High	High	High	High	High	High	High	High	Peak Found	High	High	High	High	High	Peak Found	High	High	High	High	High	High	High	High	High	High	High	High	High	1
GABPB1	High	High	IsMasterProtein	-7.63328e+18	713	Q06547	GA-binding protein subunit beta-1 [OS=Homo sapiens]	MSLVDLGKKLLEAARAGQDDEVRILMANGAPFTTDWLGTSPLHLAAQYGHYSTTEVLLRAGVSRDARTKVDRTPLHMAASEGHASIVEVLLKHGADVNAKDMLKMTALHWATEHNHQEVVELLIKYGADVHTQSKFCKTAFDISIDNGNEDLAEILQIAMQNQINTNPESPDTVTIHAATPQFIIGPGGVVNLTGLVSSENSSKATDETGVSAVQFGNSSTSVLATLAALAEASAPLSNSSETPVVATEEVVTAESVDGAIQQVVSSGGQQVITIVTDGIQLGNLHSIPTSGIGQPIIVTMPDGQQVLTVPATDIAEETVISEEPPAKRQCIEIIENRVESAEIEEREALQKQLDEANREAQKYRQQLLKKEQEAEAYRQKLEAMTRLQTNKEAV	>ProteinCenter:sp_canonical|Q06547 GA-binding protein subunit beta-1 [OS=Homo sapiens]	0.00031	0.00029	6.896	2	2	13	4	14	0	4	395	42.5	4.86	0.31	0.06	0.07	0.15	0.21	0.15			0.03	0.03	0.13		4	5	5	2	7	5			6	5	11		2	1	1	1	2	2			1	1	3		2	1	1	1	2	2			1	1	2		FALSE	cell organization and biogenesis;other biological processes	nucleus;other cell component	nucleic acid binding activity	Pf12796	[GO:0000976]; GO:0001067; GO:1990837; GO:0003676; GO:0003690; GO:0043565; GO:0005488; GO:0003677; GO:0003674;[GO:0005634]; GO:0043231; GO:0043227; GO:0043229; GO:0043226; GO:0005622; GO:0110165; GO:0005575;[GO:0005654]; GO:0031981; GO:0110165; GO:0005634; GO:0070013; GO:0005575; GO:0043231; GO:0043229; GO:0043233; GO:0043227; GO:0005622; GO:0043226; GO:0031974;[GO:0007005]; GO:0006996; GO:0016043; GO:0071840; GO:0009987; GO:0008150;[GO:0036464]; GO:0005737; GO:0035770; GO:0005622; GO:0110165; GO:0043232; GO:0099080; GO:0005575; GO:0043228; GO:0043229; GO:0043226;[GO:0045944]; GO:0006357; GO:0045893; GO:0006355; GO:1902680; GO:0010468; GO:2001141; GO:0010557; GO:0051254; GO:0010556; GO:0051252; GO:0009891; GO:0010604; GO:0009889; GO:0060255; GO:0019219; GO:0009893; GO:0019222; GO:0080090; GO:0048522; GO:0050794; GO:0048518; GO:0050789; GO:0065007; GO:0008150	2553	ENSG00000104064	GABPB1	A8IE52; hsa:2553; Q06545; Q06547; Q12940; Q12941; Q12942; Q8IYD0				WP289; WP3657; WP391	Myometrial relaxation and contraction pathways; Hematopoietic stem cell gene regulation by GABP alpha/beta complex; Mitochondrial gene expression	59	3	0	0.917	0.438	0.565	1.455	-0.12	-1.19	-0.82	0.54	0.752203	6.06875e-06	0.000706625	0.380227	0.976408	0.000123274	0.0120889	0.869413	50.62	64.45	75.32	51.18	19.3667	19.765	19.9936	20.2637	430715	645682	245301	613227	63	14.95	68.68	51.59	3	3	3	3	89317.3	430715	463340	320185	661733	468936	168489	90583.6	369131	268581	815981	495972	152980	430715	686106	590104	785545	645682	245301	114325	502194	403096	1.11697e+06	613227	1	2	3	1	2	2	1	1	3	2	3	3	High	High	High	High	High	Peak Found	High	High	High	Peak Found	Peak Found	High	High	Peak Found	High	High	High	High	High	High	Peak Found	High	High	Peak Found	High	High	High	High	1
PTPRM		Low	None	-7.63304e+18	612	P28827	Receptor-type tyrosine-protein phosphatase mu [OS=Homo sapiens]	MRGLGTCLATLAGLLLTAAGETFSGGCLFDEPYSTCGYSQSEGDDFNWEQVNTLTKPTSDPWMPSGSFMLVNASGRPEGQRAHLLLPQLKENDTHCIDFHYFVSSKSNSPPGLLNVYVKVNNGPLGNPIWNISGDPTRTWNRAELAISTFWPNFYQVIFEVITSGHQGYLAIDEVKVLGHPCTRTPHFLRIQNVEVNAGQFATFQCSAIGRTVAGDRLWLQGIDVRDAPLKEIKVTSSRRFIASFNVVNTTKRDAGKYRCMIRTEGGVGISNYAELVVKEPPVPIAPPQLASVGATYLWIQLNANSINGDGPIVAREVEYCTASGSWNDRQPVDSTSYKIGHLDPDTEYEISVLLTRPGEGGTGSPGPALRTRTKCADPMRGPRKLEVVEVKSRQITIRWEPFGYNVTRCHSYNLTVHYCYQVGGQEQVREEVSWDTENSHPQHTITNLSPYTNVSVKLILMNPEGRKESQELIVQTDEDLPGAVPTESIQGSTFEEKIFLQWREPTQTYGVITLYEITYKAVSSFDPEIDLSNQSGRVSKLGNETHFLFFGLYPGTTYSFTIRASTAKGFGPPATNQFTTKISAPSMPAYELETPLNQTDNTVTVMLKPAHSRGAPVSVYQIVVEEERPRRTKKTTEILKCYPVPIHFQNASLLNSQYYFAAEFPADSLQAAQPFTIGDNKTYNGYWNTPLLPYKSYRIYFQAASRANGETKIDCVQVATKGAATPKPVPEPEKQTDHTVKIAGVIAGILLFVIIFLGVVLVMKKRKLAKKRKETMSSTRQEMTVMVNSMDKSYAEQGTNCDEAFSFMDTHNLNGRSVSSPSSFTMKTNTLSTSVPNSYYPDETHTMASDTSSLVQSHTYKKREPADVPYQTGQLHPAIRVADLLQHITQMKCAEGYGFKEEYESFFEGQSAPWDSAKKDENRMKNRYGNIIAYDHSRVRLQTIEGDTNSDYINGNYIDGYHRPNHYIATQGPMQETIYDFWRMVWHENTASIIMVTNLVEVGRVKCCKYWPDDTEIYKDIKVTLIETELLAEYVIRTFAVEKRGVHEIREIRQFHFTGWPDHGVPYHATGLLGFVRQVKSKSPPSAGPLVVHCSAGAGRTGCFIVIDIMLDMAEREGVVDIYNCVRELRSRRVNMVQTEEQYVFIHDAILEACLCGDTSVPASQVRSLYYDMNKLDPQTNSSQIKEEFRTLNMVTPTLRVEDCSIALLPRNHEKNRCMDILPPDRCLPFLITIDGESSNYINAALMDSYKQPSAFIVTQHPLPNTVKDFWRLVLDYHCTSVVMLNDVDPAQLCPQYWPENGVHRHGPIQVEFVSADLEEDIISRIFRIYNAARPQDGYRMVQQFQFLGWPMYRDTPVSKRSFLKLIRQVDKWQEEYNGGEGRTVVHCLNGGGRSGTFCAISIVCEMLRHQRTVDVFHAVKTLRNNKPNMVDLLDQYKFCYEVALEYLNSG	>ProteinCenter:sp_canonical|P28827 Receptor-type tyrosine-protein phosphatase mu [OS=Homo sapiens]		0.10603	1.056		1017	1	1	2	0	1	1452	163.6	6.65							0.21					0.25							1					1							1					1							1					1	FALSE	cell adhesion;cell organization and biogenesis;developmental processes;signal transduction;other biological processes	plasma membrane;other membranes;other cell component	other molecular function	Pf00041, Pf00047, Pf00102, Pf00629, Pf23144	[GO:0001937]; GO:0001936; GO:0050680; GO:0050678; GO:0008285; GO:0042127; GO:0048523; GO:0050794; GO:0048519; GO:0050789; GO:0065007; GO:0008150;[GO:0004725]; GO:0004721; GO:0016791; GO:0140096; GO:0042578; GO:0003824; GO:0016788; GO:0003674; GO:0016787;[GO:0005001]; GO:0004725; GO:0019198; GO:0004721; GO:0004888; GO:0016791; GO:0140096; GO:0038023; GO:0042578; GO:0003824; GO:0060089; GO:0016788; GO:0003674; GO:0016787;[GO:0005737]; GO:0005622; GO:0110165; GO:0005575;[GO:0005886]; GO:0016020; GO:0071944; GO:0110165; GO:0005575;[GO:0005911]; GO:0070161; GO:0030054; GO:0110165; GO:0005575;[GO:0005912]; GO:0005911; GO:0070161; GO:0030054; GO:0110165; GO:0005575;[GO:0007156]; GO:0098609; GO:0007155; GO:0009987; GO:0008150;[GO:0007165]; GO:0007154; GO:0009987; GO:0023052; GO:0050794; GO:0051716; GO:0008150; GO:0050789; GO:0050896; GO:0065007;[GO:0009410]; GO:0042221; GO:0050896; GO:0008150;[GO:0010596]; GO:0010594; GO:0030336; GO:0030334; GO:2000146; GO:2000145; GO:0040013; GO:0048523; GO:0040012; GO:0050794; GO:0048519; GO:0050789; GO:0065007; GO:0008150;[GO:0010828]; GO:0010827; GO:0034764; GO:0034762; GO:0048522; GO:0051050; GO:0050794; GO:0051049; GO:0048518; GO:0050789; GO:0032879; GO:0065007; GO:0008150;[GO:0010842]; GO:0003407; GO:0048646; GO:0060042; GO:0048856; GO:0060041; GO:0009653; GO:0032502; GO:0048593; GO:0043010; GO:0008150; GO:0048592; GO:0001654; GO:0090596; GO:0007423; GO:0150063; GO:0009887; GO:0048513; GO:0048880; GO:0048731; GO:0007275; GO:0032501;[GO:0016525]; GO:0045765; GO:2000181; GO:0022603; GO:1901342; GO:1901343; GO:0050793; GO:2000026; GO:0051093; GO:0051241; GO:0050789; GO:0051239; GO:0048519; GO:0065007; GO:0008150;[GO:0016791]; GO:0042578; GO:0016788; GO:0016787; GO:0003824; GO:0003674;[GO:0030027]; GO:0031252; GO:0120025; GO:0110165; GO:0042995; GO:0005575;[GO:0031175]; GO:0048666; GO:0120036; GO:0030182; GO:0048468; GO:0030030; GO:0030154; GO:0048699; GO:0048856; GO:0048869; GO:0016043; GO:0022008; GO:0032502; GO:0009987; GO:0071840; GO:0007399; GO:0008150; GO:0048731; GO:0007275; GO:0032501;[GO:0031290]; GO:0007411; GO:0007409; GO:0097485; GO:0048667; GO:0048812; GO:0061564; GO:0031175; GO:0000902; GO:0048666; GO:0120039; GO:0120036; GO:0009653; GO:0030182; GO:0048468; GO:0048858; GO:0030030; GO:0032502; GO:0048856; GO:0030154; GO:0048699; GO:0048869; GO:0016043; GO:0008150; GO:0022008; GO:0009987; GO:0071840; GO:0007399; GO:0048731; GO:0007275; GO:0032501;[GO:0042802]; GO:0005515; GO:0005488; GO:0003674;[GO:0045296]; GO:0050839; GO:0005515; GO:0005488; GO:0003674;[GO:0048471]; GO:0005737; GO:0110165; GO:0005622; GO:0005575	5797	ENSG00000173482	PTPRM	A7MBN1; D3DUH8; hsa:5797; J3QL11; P28827						135	0	0	0.871	0.881	0.873	0.89	-0.2	-0.18	-0.2	-0.17	0.795909	0.651031	0.532137	0.707276	0.979939	0.949867	0.924884	0.962685	5.58	10.67	5.78	1.25	18.0283	18.0433	18.2259	18.2389	142865	145648	124479	163714	5.51	17.26	4.91		2	3	2	1	80225.4	148539		79700.3	89735.5	105779		95261	94731.5			132411	137408	148539		146888	106525	145648		120229	128880			163714	1	1		1	1	1		1	1			1	Peak Found	Peak Found	Peak Found	Peak Found	Peak Found	High	Peak Found	Peak Found	Peak Found	Peak Found	High	Peak Found	Peak Found	High	Peak Found	Peak Found	Peak Found	Peak Found	Peak Found	Peak Found	Peak Found	Peak Found	Peak Found	High	High	Peak Found	Peak Found	High	1
TMEM126B	High	High	IsMasterProtein	-7.63126e+18	714	Q8IUX1	Complex I assembly factor TMEM126B, mitochondrial [OS=Homo sapiens]	MVVFGYEAGTKPRDSGVVPVGTEEAPKVFKMAASMHGQPSPSLEDAKLRRPMVIEIIEKNFDYLRKEMTQNIYQMATFGTTAGFSGIFSNFLFRRCFKVKHDALKTYASLATLPFLSTVVTDKLFVIDALYSDNISKENCVFRSSLIGIVCGVFYPSSLAFTKNGRLATKYHTVPLPPKGRVLIHWMTLCQTQMKLMAIPLVFQIMFGILNGLYHYAVFEETLEKTIHEE	>ProteinCenter:sp_canonical|Q8IUX1 Complex I assembly factor TMEM126B, mitochondrial [OS=Homo sapiens]	0	0	10.512	0	0	33	5	15	0	5	230	25.9	8.81	0.24	0.15	0.02		0.12		0.5	0.43		0.19	0.13	1.05	17	5	8		5		6	6		6	6	33	3	1	1		1		1	1		1	1	5	3	1	1		1		1	1		1	1	5	FALSE	cell organization and biogenesis;other biological processes	other membranes;mitochondrion		Pf07114	[GO:0005739]; GO:0005737; GO:0043231; GO:0005622; GO:0110165; GO:0043227; GO:0043229; GO:0005575; GO:0043226;[GO:0005743]; GO:0019866; GO:0031966; GO:0031090; GO:0031967; GO:0005740; GO:0016020; GO:0043227; GO:0043229; GO:0110165; GO:0005739; GO:0043226; GO:0005622; GO:0005575; GO:0005737; GO:0043231;[GO:0032094]; GO:0031667; GO:0042221; GO:0050896; GO:0008150;[GO:0032981]; GO:0010257; GO:0033108; GO:0065003; GO:0007005; GO:0022607; GO:0043933; GO:0006996; GO:0016043; GO:0044085; GO:0071840; GO:0009987; GO:0008150	55863	ENSG00000171204	TMEM126B	A8K535; A8MSS0; hsa:55863; Q32Q09; Q8IUX1; Q8WVU3; Q96EP3; Q9NZ29	R-HSA-6799198	R-HSA-6799198	Complex I biogenesis			34	1	0	1.03	1.336	1.008	0.718	0.04	0.42	0.01	-0.48	0.89641	0.224358	0.860917	0.215259	0.989588	0.733932	0.981194	0.724397	33.06	0	38.53	42.67	19.6947	18.904	20.1847	19.6693	573813	215774	274770	617990	8.32	6.8			2	2	1	1	315850	608638		122846		149349		217709				499824	540980	608638		226407		205640		274770				617990	2	2		1		1		1				2	High	n/a	High	High	High	High	High	High	n/a	High	High	Peak Found	High	High	n/a	High	High	Peak Found	n/a	High	High	High	High	High	High	High	High	High	1
THBS1	High	High	IsMasterProtein	-7.62607e+18	715	P07996	Thrombospondin-1 [OS=Homo sapiens]	MGLAWGLGVLFLMHVCGTNRIPESGGDNSVFDIFELTGAARKGSGRRLVKGPDPSSPAFRIEDANLIPPVPDDKFQDLVDAVRAEKGFLLLASLRQMKKTRGTLLALERKDHSGQVFSVVSNGKAGTLDLSLTVQGKQHVVSVEEALLATGQWKSITLFVQEDRAQLYIDCEKMENAELDVPIQSVFTRDLASIARLRIAKGGVNDNFQGVLQNVRFVFGTTPEDILRNKGCSSSTSVLLTLDNNVVNGSSPAIRTNYIGHKTKDLQAICGISCDELSSMVLELRGLRTIVTTLQDSIRKVTEENKELANELRRPPLCYHNGVQYRNNEEWTVDSCTECHCQNSVTICKKVSCPIMPCSNATVPDGECCPRCWPSDSADDGWSPWSEWTSCSTSCGNGIQQRGRSCDSLNNRCEGSSVQTRTCHIQECDKRFKQDGGWSHWSPWSSCSVTCGDGVITRIRLCNSPSPQMNGKPCEGEARETKACKKDACPINGGWGPWSPWDICSVTCGGGVQKRSRLCNNPTPQFGGKDCVGDVTENQICNKQDCPIDGCLSNPCFAGVKCTSYPDGSWKCGACPPGYSGNGIQCTDVDECKEVPDACFNHNGEHRCENTDPGYNCLPCPPRFTGSQPFGQGVEHATANKQVCKPRNPCTDGTHDCNKNAKCNYLGHYSDPMYRCECKPGYAGNGIICGEDTDLDGWPNENLVCVANATYHCKKDNCPNLPNSGQEDYDKDGIGDACDDDDDNDKIPDDRDNCPFHYNPAQYDYDRDDVGDRCDNCPYNHNPDQADTDNNGEGDACAADIDGDGILNERDNCQYVYNVDQRDTDMDGVGDQCDNCPLEHNPDQLDSDSDRIGDTCDNNQDIDEDGHQNNLDNCPYVPNANQADHDKDGKGDACDHDDDNDGIPDDKDNCRLVPNPDQKDSDGDGRGDACKDDFDHDSVPDIDDICPENVDISETDFRRFQMIPLDPKGTSQNDPNWVVRHQGKELVQTVNCDPGLAVGYDEFNAVDFSGTFFINTERDDDYAGFVFGYQSSSRFYVVMWKQVTQSYWDTNPTRAQGYSGLSVKVVNSTTGPGEHLRNALWHTGNTPGQVRTLWHDPRHIGWKDFTAYRWRLSHRPKTGFIRVVMYEGKKIMADSGPIYDKTYAGGRLGLFVFSQEMVFFSDLKYECRDP	>ProteinCenter:sp_canonical|P07996 Thrombospondin-1 [OS=Homo sapiens]	0.00158	0.00172	4.302	11	13	1	2	8	0	1	1170	129.3	4.94			0.24	0.14	0.32		0.16	0.33	0.22	0.34	0.34				1	1	1		1	1	1	1	1				1	1	1		1	1	1	1	1				1	1	1		1	1	1	1	1		FALSE	cell adhesion;cell organization and biogenesis;protein metabolism;other metabolic processes;stress response;transport;developmental processes;signal transduction;other biological processes	non-structural extracellular;extracellular matrix;plasma membrane;other membranes;cytosol;ER/Golgi;other cell component	signal transduction activity or receptor binding;enzyme regulator activity;other molecular function	Pf00090, Pf00093, Pf02412, Pf05735	[GO:0001666]; GO:0006950; GO:0036293; GO:0050896; GO:0070482; GO:0008150; GO:0009628;[GO:0001786]; GO:0005543; GO:0043168; GO:0072341; GO:0008289; GO:0043167; GO:0005488; GO:0036094; GO:0003674;[GO:0001937]; GO:0001936; GO:0050680; GO:0050678; GO:0008285; GO:0042127; GO:0048523; GO:0050794; GO:0048519; GO:0050789; GO:0065007; GO:0008150;[GO:0001953]; GO:0001952; GO:0010812; GO:0010810; GO:0007162; GO:0030155; GO:0048523; GO:0050794; GO:0048519; GO:0050789; GO:0065007; GO:0008150;[GO:0001968]; GO:0005515; GO:0005488; GO:0003674;[GO:0002020]; GO:0019899; GO:0005515; GO:0005488; GO:0003674;[GO:0002040]; GO:0001525; GO:0048514; GO:0048646; GO:0001568; GO:0035239; GO:0009653; GO:0032502; GO:0001944; GO:0048856; GO:0035295; GO:0008150; GO:0048731; GO:0072359; GO:0007275; GO:0032501;[GO:0002544]; GO:0006954; GO:0006952; GO:0006950; GO:0050896; GO:0008150;[GO:0002581]; GO:0002578; GO:0002580; GO:0002577; GO:0002683; GO:0002682; GO:0048519; GO:0050789; GO:0065007; GO:0008150;[GO:0002605]; GO:0002578; GO:0002604; GO:0002577; GO:0002683; GO:0002682; GO:0048519; GO:0050789; GO:0065007; GO:0008150;[GO:0004866]; GO:0030414; GO:0061135; GO:0004857; GO:0061134; GO:0030234; GO:0140678; GO:0098772; GO:0003674;[GO:0005178]; GO:0005102; GO:0044877; GO:0050839; GO:0005515; GO:0005488; GO:0003674;[GO:0005509]; GO:0046872; GO:0043169; GO:0043167; GO:0036094; GO:0005488; GO:0003674;[GO:0005577]; GO:0005615; GO:0032991; GO:0005576; GO:0110165; GO:0005575;[GO:0005615]; GO:0005576; GO:0110165; GO:0005575;[GO:0005783]; GO:0005737; GO:0012505; GO:0043231; GO:0005622; GO:0110165; GO:0043227; GO:0043229; GO:0005575; GO:0043226;[GO:0005788]; GO:0005783; GO:0070013; GO:0005737; GO:0012505; GO:0043231; GO:0043229; GO:0043233; GO:0005622; GO:0110165; GO:0043227; GO:0043226; GO:0031974; GO:0005575;[GO:0006915]; GO:0012501; GO:0008219; GO:0009987; GO:0008150;[GO:0006954]; GO:0006952; GO:0006950; GO:0050896; GO:0008150;[GO:0006955]; GO:0002376; GO:0050896; GO:0008150;[GO:0006986]; GO:0035966; GO:0006950; GO:0050896; GO:0008150;[GO:0007155]; GO:0009987; GO:0008150;[GO:0008201]; GO:0005539; GO:1901681; GO:0097367; GO:0005488; GO:0003674;[GO:0008284]; GO:0042127; GO:0048522; GO:0050794; GO:0048518; GO:0050789; GO:0065007; GO:0008150;[GO:0008285]; GO:0042127; GO:0048523; GO:0050794; GO:0048519; GO:0050789; GO:0065007; GO:0008150;[GO:0009410]; GO:0042221; GO:0050896; GO:0008150;[GO:0009612]; GO:0009605; GO:0009628; GO:0050896; GO:0008150;[GO:0009749]; GO:0009746; GO:0034284; GO:0009743; GO:1901700; GO:0042221; GO:0050896; GO:0008150;[GO:0009897]; GO:0005886; GO:0009986; GO:0098552; GO:0016020; GO:0071944; GO:0110165; GO:0005575;[GO:0009986]; GO:0110165; GO:0005575;[GO:0010595]; GO:0010594; GO:0030335; GO:0030334; GO:2000147; GO:2000145; GO:0040017; GO:0048522; GO:0040012; GO:0050794; GO:0048518; GO:0050789; GO:0065007; GO:0008150;[GO:0010596]; GO:0010594; GO:0030336; GO:0030334; GO:2000146; GO:2000145; GO:0040013; GO:0048523; GO:0040012; GO:0050794; GO:0048519; GO:0050789; GO:0065007; GO:0008150;[GO:0010748]; GO:0010746; GO:0034763; GO:0140213; GO:0034762; GO:0140212; GO:0048523; GO:0051051; GO:2000192; GO:0050794; GO:0051049; GO:2000191; GO:0048519; GO:0032369; GO:0032891; GO:0050789; GO:0032879; GO:0032368; GO:0032890; GO:1905953; GO:0065007; GO:1905952; GO:0008150;[GO:0010751]; GO:0010749; GO:1902532; GO:1902531; GO:0009968; GO:0009966; GO:0010648; GO:0023057; GO:0048585; GO:0010646; GO:0023051; GO:0048583; GO:0048523; GO:0048519; GO:0050794; GO:0050789; GO:0065007; GO:0008150;[GO:0010754]; GO:0009968; GO:0009966; GO:0010648; GO:0023057; GO:0048585; GO:0010646; GO:0023051; GO:0048583; GO:0048523; GO:0048519; GO:0050794; GO:0050789; GO:0065007; GO:0008150;[GO:0010757]; GO:0010755; GO:0010955; GO:0070613; GO:0045861; GO:1903318; GO:0030162; GO:1903317; GO:0051248; GO:0010629; GO:0051246; GO:0010468; GO:0010605; GO:0010558; GO:0060255; GO:0080090; GO:0010556; GO:0009892; GO:0009890; GO:0019222; GO:0009889; GO:0048523; GO:0050794; GO:0048519; GO:0050789; GO:0065007; GO:0008150;[GO:0010759]; GO:0002690; GO:0010758; GO:0071622; GO:1905523; GO:0002687; GO:0002688; GO:0050921; GO:1905521; GO:0071677; GO:0002684; GO:0002685; GO:0030335; GO:0050920; GO:0032103; GO:0040017; GO:0071675; GO:0002682; GO:0048518; GO:0030334; GO:2000147; GO:0032101; GO:0040012; GO:0048584; GO:0050789; GO:2000145; GO:0048522; GO:0048583; GO:0065007; GO:0050794; GO:0008150;[GO:0010763]; GO:0010762; GO:0030335; GO:0030334; GO:2000147; GO:2000145; GO:0040017; GO:0048522; GO:0040012; GO:0050794; GO:0048518; GO:0050789; GO:0065007; GO:0008150;[GO:0016477]; GO:0048870; GO:0009987; GO:0008150;[GO:0016525]; GO:0045765; GO:2000181; GO:0022603; GO:1901342; GO:1901343; GO:0050793; GO:2000026; GO:0051093; GO:0051241; GO:0050789; GO:0051239; GO:0048519; GO:0065007; GO:0008150;[GO:0016529]; GO:0005783; GO:0016528; GO:0005737; GO:0012505; GO:0043231; GO:0005622; GO:0110165; GO:0043227; GO:0043229; GO:0005575; GO:0043226;[GO:0017134]; GO:0019838; GO:0005515; GO:0005488; GO:0003674;[GO:0018149]; GO:0036211; GO:0019538; GO:0043412; GO:0043170; GO:0044238; GO:0008152; GO:0009987; GO:0008150;[GO:0030141]; GO:0012505; GO:0099503; GO:0110165; GO:0031410; GO:0005575; GO:0005737; GO:0097708; GO:0005622; GO:0031982; GO:0043231; GO:0043227; GO:0043229; GO:0043226;[GO:0030169]; GO:0071813; GO:0071814; GO:0044877; GO:0005488; GO:0003674;[GO:0030194]; GO:0030193; GO:0050820; GO:0090303; GO:1900048; GO:0032101; GO:0050818; GO:0061041; GO:1900046; GO:0051240; GO:1903036; GO:0048518; GO:0048583; GO:0051239; GO:1903034; GO:0050789; GO:0050878; GO:0048584; GO:0080134; GO:0065007; GO:0065008; GO:0008150;[GO:0030335]; GO:0030334; GO:2000147; GO:2000145; GO:0040017; GO:0048522; GO:0040012; GO:0050794; GO:0048518; GO:0050789; GO:0065007; GO:0008150;[GO:0030511]; GO:0017015; GO:0090100; GO:1903846; GO:0090092; GO:1903844; GO:0009967; GO:0048584; GO:0009966; GO:0090287; GO:0010647; GO:0023056; GO:0048518; GO:0048583; GO:0010646; GO:0023051; GO:0048522; GO:0050789; GO:0050794; GO:0065007; GO:0008150;[GO:0031012]; GO:0030312; GO:0071944; GO:0110165; GO:0005575;[GO:0031091]; GO:0030141; GO:0012505; GO:0099503; GO:0110165; GO:0031410; GO:0005575; GO:0005737; GO:0097708; GO:0005622; GO:0031982; GO:0043231; GO:0043227; GO:0043229; GO:0043226;[GO:0031093]; GO:0031091; GO:0034774; GO:0030141; GO:0060205; GO:0012505; GO:0099503; GO:0031410; GO:0031983; GO:0070013; GO:0110165; GO:0005737; GO:0097708; GO:0031982; GO:0043233; GO:0043229; GO:0005575; GO:0005622; GO:0043231; GO:0043227; GO:0031974; GO:0043226;[GO:0032026]; GO:0010038; GO:0042221; GO:0050896; GO:0008150;[GO:0032570]; GO:0048545; GO:1901654; GO:0009725; GO:0033993; GO:1901700; GO:0009719; GO:0042221; GO:0050896; GO:0008150;[GO:0032693]; GO:0001818; GO:0032653; GO:0001817; GO:0010629; GO:0051241; GO:0010468; GO:0051239; GO:0010558; GO:0048519; GO:0010556; GO:0050789; GO:0009890; GO:0010605; GO:0009889; GO:0060255; GO:0065007; GO:0009892; GO:0019222; GO:0008150; GO:0048523; GO:0050794;[GO:0032695]; GO:0001818; GO:0032655; GO:0001817; GO:0010629; GO:0051241; GO:0010468; GO:0051239; GO:0010558; GO:0048519; GO:0010556; GO:0050789; GO:0009890; GO:0010605; GO:0009889; GO:0060255; GO:0065007; GO:0009892; GO:0019222; GO:0008150; GO:0048523; GO:0050794;[GO:0032720]; GO:0032680; GO:1903556; GO:1903555; GO:0001818; GO:0001817; GO:0010629; GO:0051241; GO:0010468; GO:0051239; GO:0010558; GO:0048519; GO:0010556; GO:0050789; GO:0009890; GO:0010605; GO:0009889; GO:0060255; GO:0065007; GO:0009892; GO:0019222; GO:0008150; GO:0048523; GO:0050794;[GO:0032760]; GO:0032680; GO:1903557; GO:1903555; GO:0001819; GO:0001817; GO:0010628; GO:0051240; GO:0010468; GO:0051239; GO:0010557; GO:0048518; GO:0010556; GO:0050789; GO:0009891; GO:0010604; GO:0009889; GO:0060255; GO:0065007; GO:0009893; GO:0019222; GO:0008150; GO:0048522; GO:0050794;[GO:0032914]; GO:0032908; GO:0071636; GO:0071634; GO:0001819; GO:0001817; GO:0010628; GO:0051240; GO:0010468; GO:0051239; GO:0010557; GO:0048518; GO:0010556; GO:0050789; GO:0009891; GO:0010604; GO:0009889; GO:0060255; GO:0065007; GO:0009893; GO:0019222; GO:0008150; GO:0048522; GO:0050794;[GO:0033574]; GO:0033993; GO:1901654; GO:0042221; GO:1901700; GO:0050896; GO:0008150;[GO:0034605]; GO:0009408; GO:0033554; GO:0006950; GO:0009266; GO:0051716; GO:0050896; GO:0009628; GO:0009987; GO:0008150;[GO:0034976]; GO:0033554; GO:0006950; GO:0051716; GO:0050896; GO:0009987; GO:0008150;[GO:0038060]; GO:0007263; GO:0141124; GO:0035556; GO:0007165; GO:0007154; GO:0009987; GO:0023052; GO:0050794; GO:0051716; GO:0008150; GO:0050789; GO:0050896; GO:0065007;[GO:0040037]; GO:0009968; GO:0040036; GO:0090288; GO:0009966; GO:0010648; GO:0023057; GO:0048585; GO:0090287; GO:0010646; GO:0023051; GO:0048583; GO:0048523; GO:0048519; GO:0050794; GO:0050789; GO:0065007; GO:0008150;[GO:0042327]; GO:0042325; GO:0045937; GO:0051174; GO:0010562; GO:0019222; GO:0009893; GO:0050794; GO:0048522; GO:0050789; GO:0048518; GO:0065007; GO:0008150;[GO:0042803]; GO:0042802; GO:0046983; GO:0005515; GO:0005488; GO:0003674;[GO:0043032]; GO:0002696; GO:0043030; GO:0002684; GO:0002694; GO:0050867; GO:0002682; GO:0048518; GO:0050865; GO:0048522; GO:0051240; GO:0050789; GO:0050794; GO:0051239; GO:0065007; GO:0008150;[GO:0043066]; GO:0042981; GO:0043069; GO:0043067; GO:0048523; GO:0050794; GO:0048519; GO:0050789; GO:0065007; GO:0008150;[GO:0043236]; GO:0005515; GO:0050840; GO:0005488; GO:0003674;[GO:0043394]; GO:0005515; GO:0097367; GO:0005488; GO:0003674;[GO:0043410]; GO:0043408; GO:1902533; GO:1902531; GO:0009967; GO:0009966; GO:0010647; GO:0023056; GO:0048584; GO:0010646; GO:0023051; GO:0048583; GO:0048522; GO:0048518; GO:0050794; GO:0050789; GO:0065007; GO:0008150;[GO:0043536]; GO:0010595; GO:0043535; GO:0010594; GO:0030335; GO:0030334; GO:2000147; GO:2000145; GO:0040017; GO:0048522; GO:0040012; GO:0050794; GO:0048518; GO:0050789; GO:0065007; GO:0008150;[GO:0043537]; GO:0010596; GO:0043535; GO:0010594; GO:0030336; GO:0030334; GO:2000146; GO:2000145; GO:0040013; GO:0048523; GO:0040012; GO:0050794; GO:0048519; GO:0050789; GO:0065007; GO:0008150;[GO:0043652]; GO:0006911; GO:0043277; GO:0006909; GO:0099024; GO:0006897; GO:0010324; GO:0016192; GO:0098657; GO:0061024; GO:0006810; GO:0009987; GO:0016043; GO:0051234; GO:0008150; GO:0071840; GO:0051179;[GO:0045727]; GO:0006417; GO:0010628; GO:0051247; GO:0010608; GO:0051246; GO:0010468; GO:0010557; GO:0010604; GO:0060255; GO:0080090; GO:0010556; GO:0009891; GO:0009893; GO:0019222; GO:0009889; GO:0048522; GO:0050794; GO:0048518; GO:0050789; GO:0065007; GO:0008150;[GO:0045766]; GO:0045765; GO:1904018; GO:0022603; GO:1901342; GO:0051094; GO:0051240; GO:0050793; GO:2000026; GO:0048518; GO:0051239; GO:0050789; GO:0065007; GO:0008150;[GO:0048266]; GO:0007610; GO:0048265; GO:0032501; GO:0033555; GO:0008150; GO:0006950; GO:0050896;[GO:0048661]; GO:0008284; GO:0048660; GO:0042127; GO:0048522; GO:0050794; GO:0048518; GO:0050789; GO:0065007; GO:0008150;[GO:0050431]; GO:0019838; GO:0019955; GO:0005515; GO:0005488; GO:0003674;[GO:0050921]; GO:0032103; GO:0040017; GO:0050920; GO:0032101; GO:0048584; GO:0040012; GO:0048518; GO:0048583; GO:0050789; GO:0065007; GO:0008150;[GO:0051592]; GO:0010038; GO:0042221; GO:0050896; GO:0008150;[GO:0051895]; GO:0001953; GO:0051893; GO:0150118; GO:1901889; GO:0001952; GO:0010812; GO:0090109; GO:0051129; GO:0150116; GO:1901888; GO:0010810; GO:0007162; GO:0048523; GO:0051128; GO:0044087; GO:0030155; GO:0048519; GO:0050794; GO:0050789; GO:0065007; GO:0008150;[GO:0051897]; GO:0051896; GO:1902533; GO:1902531; GO:0009967; GO:0009966; GO:0010647; GO:0023056; GO:0048584; GO:0010646; GO:0023051; GO:0048583; GO:0048522; GO:0048518; GO:0050794; GO:0050789; GO:0065007; GO:0008150;[GO:0051918]; GO:0030194; GO:0032103; GO:0048519; GO:0051917; GO:0030193; GO:0050820; GO:0090303; GO:1900048; GO:0032101; GO:0048584; GO:0050789; GO:0050818; GO:0061041; GO:1900046; GO:0051240; GO:1903036; GO:0048518; GO:0048583; GO:0065007; GO:0051239; GO:1903034; GO:0050878; GO:0008150; GO:0080134; GO:0065008;[GO:0070051]; GO:0044877; GO:0005488; GO:0003674;[GO:0070052]; GO:0005518; GO:0044877; GO:0005488; GO:0003674;[GO:0071356]; GO:0034612; GO:0071345; GO:0034097; GO:1901652; GO:0042221; GO:0050896; GO:0008150;[GO:0071363]; GO:0070848; GO:0071495; GO:0009719; GO:0050896; GO:0008150;[GO:0090051]; GO:0043537; GO:0090049; GO:0010596; GO:0043535; GO:0010594; GO:0030336; GO:0030334; GO:2000146; GO:2000145; GO:0040013; GO:0048523; GO:0040012; GO:0050794; GO:0048519; GO:0050789; GO:0065007; GO:0008150;[GO:1902043]; GO:1902041; GO:2001238; GO:2001236; GO:2001235; GO:2001233; GO:0009967; GO:0043065; GO:0009966; GO:0042981; GO:0010647; GO:0023056; GO:0048584; GO:0043068; GO:0010646; GO:0023051; GO:0048583; GO:0043067; GO:0048522; GO:0048518; GO:0050794; GO:0050789; GO:0065007; GO:0008150;[GO:1903588]; GO:0001937; GO:1903587; GO:0001936; GO:0050680; GO:0050678; GO:0008285; GO:0042127; GO:0048523; GO:0050794; GO:0048519; GO:0050789; GO:0065007; GO:0008150;[GO:1903671]; GO:0016525; GO:1903670; GO:0045765; GO:2000181; GO:0022603; GO:1901342; GO:1901343; GO:0050793; GO:2000026; GO:0051093; GO:0051241; GO:0050789; GO:0051239; GO:0048519; GO:0065007; GO:0008150;[GO:2000353]; GO:0043065; GO:2000351; GO:0042981; GO:0043068; GO:0043067; GO:0048522; GO:0050794; GO:0048518; GO:0050789; GO:0065007; GO:0008150;[GO:2000379]; GO:0009893; GO:2000377; GO:0019222; GO:0048522; GO:0050794; GO:0048518; GO:0050789; GO:0065007; GO:0008150;[GO:2001027]; GO:0010596; GO:0050922; GO:2001026; GO:0010594; GO:0030336; GO:0032102; GO:0040013; GO:0050920; GO:0030334; GO:2000146; GO:0032101; GO:0048585; GO:0040012; GO:0048519; GO:2000145; GO:0048523; GO:0048583; GO:0050789; GO:0050794; GO:0065007; GO:0008150;[GO:2001237]; GO:2001234; GO:2001236; GO:0009968; GO:0043066; GO:2001233; GO:0009966; GO:0010648; GO:0023057; GO:0048585; GO:0042981; GO:0043069; GO:0010646; GO:0023051; GO:0048583; GO:0048523; GO:0048519; GO:0043067; GO:0050794; GO:0050789; GO:0065007; GO:0008150	7057	ENSG00000137801	THBS1	A8K6H4; B4E3J7; B9EGH6; hsa:7057; P07996; Q15667; Q59E99	R-HSA-8936459; R-HSA-5083635; R-HSA-5173214; R-HSA-186797; R-HSA-216083; R-HSA-114608; R-HSA-3000170	R-HSA-8936459; R-HSA-5083635; R-HSA-5173214; R-HSA-186797; R-HSA-216083; R-HSA-114608; R-HSA-3000170	RUNX1 regulates genes involved in megakaryocyte differentiation and platelet function; Defective B3GALTL causes PpS; O-glycosylation of TSR domain-containing proteins; Signaling by PDGF; Integrin cell surface interactions; Platelet degranulation ; Syndecan interactions	WP2003; WP2005; WP2006; WP2806; WP2828; WP2864; WP2911; WP306; WP3932; WP4172; WP453; WP4673; WP4816; WP4963; WP560; WP615	miR-targeted genes in leukocytes; miR-targeted genes in muscle cell; miR-targeted genes in squamous cell; Complement system; Bladder cancer; Apoptosis-related network due to altered Notch3 in ovarian cancer; miRNA targets in ECM and membrane receptors; Focal adhesion; Focal adhesion: PI3K-Akt-mTOR-signaling; PI3K-Akt signaling; Inflammatory response pathway; Male infertility; TGF-beta receptor signaling in skeletal dysplasias; p53 transcriptional gene network; TGF-beta receptor signaling; Senescence and autophagy in cancer	430	23	0																																																																									High	High	High	n/a	n/a	n/a	High	High	High	High	High	n/a	n/a	n/a	High	High	High	n/a	High	High	High	High	n/a	High	High	High	High	High	1
TBC1D32	Low	Low	IsMasterProtein	-7.62559e+18	716	Q96NH3	Protein broad-minded [OS=Homo sapiens]	MAHFSSEDQAMLQAMLRRLFQSVKEKITGAPSLECAEEILLHLEETDENFHNYEFVKYLRQHIGNTLGSMIEEEMEKCTSDRNQGEECGYDTVVQQVTKRTQESKEYKEMMHYLKNIMIAVVESMINKFEEDETRNQERQKKIQKEKSHSYRTDNCSDSDSSLNQSYKFCQGKLQLILDQLDPGQPKEVRYEALQTLCSAPPSDVLNCENWTTLCEKLTVSLSDPDPVFSDRILKFCAQTFLLSPLHMTKEIYTSLAKYLESYFLSRENHIPTLSAGVDITNPNMTRLLKKVRLLNEYQKEAPSFWIRHPEKYMEEIVESTLSLLTVKHNQSHVVSQKILDPIYFFALVDTKAVWFKKWMHAHYSRTTVLRLLETKYKSLVTTAIQQCVQYFEMCKTRKADETLGHSKHCRNKQKTFYYLGQELQYIYFIHSLCLLGRLLIYKQGRKLFPIKLKNKKGLVSLIDLLVLFTQLIYYSPSCPKMTSAAHSENYSPASMVTEVLWILSDQKECAVECLYNNIVIETLLQPIHNLMKGNEASPNCSETALIHIAGILARIASVEEGLILLLYGANMNSSEESPTGAHIIAQFSKKLLDEDISIFSGSEMLPVVKGAFISVCRHIYSTCEGLQVLITYNLHESIAKAWKKTSLLSERIPTPVEGSDSVSSVSQESQNIMAWEDNLLDDLLHFAATPKGLLLLQRTGAINECVTFIFNRYAKKLQVSRHKKFGYGVLVTRVASTAAGGIALKKSGFINELITELWSNLEYGRDDVRVTHPRTTPVDPIDRSCQKSFLALVNLLSYPAIYELVRNQDLPNKTEYSLREVPTCVIDIIDRLIILNSEAKIRSLFNYEQSHIFGLRDFIIDGLSVERNHVLVRINLVGGPLERILPPRLLEKSDNPYPWPMFSSYPLPNCYLSDITRNAGIKQDNDLDKLLLCLKISDKQTEWIENCQRQFCKMMKAKPDIISGEALIELLEKFVLHLTESPSECYFPSVEYTATDANVKNESLSSVQQLGIKMTVRYGKFLSLLKDGAENDLTWVLKHCERFLKQQQTSIKSSLLCLQGNYAGHDWFVSSLFMIMLGDKEKTFQFLHQFSRLLTSAFLWLPRLHISSYLPNDTVESGIHPVYFCSTHYIEMLLKAELPLVFSAFHMSGFAPSQICLQWITQCFWNYLDWIEICHYIATCVFLGPDYQVYICIAVFKHLQQDILQHTQTQDLQVFLKEEALHGFRVSDYFEYMEILEQNYRTVLLRDMRNIRLQST	>ProteinCenter:sp_canonical|Q96NH3 Protein broad-minded [OS=Homo sapiens]	0.11763	0.11618	1.004	996	1124	1	1	6	0	1	1257	144.7	6.74			0.02				0.01		0.02	0.02	0.01	0.02			1				1		1	1	1	1			1				1		1	1	1	1			1				1		1	1	1	1	FALSE	cell organization and biogenesis;developmental processes;signal transduction;other biological processes	other cell component		Pf14961, Pf23431, Pf23440	[GO:0001822]; GO:0048513; GO:0072001; GO:0048856; GO:0048731; GO:0032502; GO:0007275; GO:0008150; GO:0032501;[GO:0002088]; GO:0043010; GO:0048856; GO:0001654; GO:0032502; GO:0007423; GO:0150063; GO:0008150; GO:0048513; GO:0048880; GO:0048731; GO:0007275; GO:0032501;[GO:0003406]; GO:0060041; GO:0060429; GO:0043010; GO:0048856; GO:0009888; GO:0001654; GO:0032502; GO:0007423; GO:0150063; GO:0008150; GO:0048513; GO:0048880; GO:0048731; GO:0007275; GO:0032501;[GO:0005737]; GO:0005622; GO:0110165; GO:0005575;[GO:0005929]; GO:0043227; GO:0120025; GO:0043226; GO:0042995; GO:0110165; GO:0005575;[GO:0007368]; GO:0009855; GO:0060972; GO:0009799; GO:0003002; GO:0007389; GO:0007275; GO:0032501; GO:0048856; GO:0008150; GO:0032502;[GO:0007507]; GO:0048513; GO:0072359; GO:0048856; GO:0048731; GO:0032502; GO:0007275; GO:0008150; GO:0032501;[GO:0042733]; GO:0030326; GO:0048598; GO:0035108; GO:0035113; GO:0009653; GO:0009790; GO:0035107; GO:0060173; GO:0032502; GO:0048856; GO:0007275; GO:0048736; GO:0008150; GO:0032501;[GO:0060021]; GO:0048856; GO:0032502; GO:0008150;[GO:0060831]; GO:0007224; GO:0021904; GO:0007166; GO:0009953; GO:0021532; GO:0007165; GO:0003002; GO:0021915; GO:0007154; GO:0009987; GO:0023052; GO:0050794; GO:0051716; GO:0007389; GO:0007399; GO:0035295; GO:0043009; GO:0060429; GO:0008150; GO:0050789; GO:0050896; GO:0007275; GO:0032501; GO:0048731; GO:0048856; GO:0009792; GO:0009888; GO:0065007; GO:0032502; GO:0009790;[GO:0061512]; GO:0033365; GO:0008104; GO:0033036; GO:0051179; GO:0008150;[GO:1905515]; GO:0060271; GO:0044782; GO:0070925; GO:0120031; GO:0006996; GO:0120036; GO:0022607; GO:0030031; GO:0016043; GO:0030030; GO:0044085; GO:0071840; GO:0009987; GO:0008150	221322	ENSG00000146350	TBC1D32	hsa:221322; Q5SZD6; Q5SZM6; Q6ZMY4; Q6ZUR7; Q8NB47; Q96NH3				WP4803	Ciliopathies	88	1	0																																																																									n/a	n/a	High	n/a	n/a	High	High	High	High	n/a	High	n/a	n/a	High	High	High	High	n/a	n/a	High	n/a	n/a	n/a	High	High	High	High	High	1
STK4	High	High	IsMasterProtein	-7.62223e+18	717	Q13043	Serine/threonine-protein kinase 4 [OS=Homo sapiens]	METVQLRNPPRRQLKKLDEDSLTKQPEEVFDVLEKLGEGSYGSVYKAIHKETGQIVAIKQVPVESDLQEIIKEISIMQQCDSPHVVKYYGSYFKNTDLWIVMEYCGAGSVSDIIRLRNKTLTEDEIATILQSTLKGLEYLHFMRKIHRDIKAGNILLNTEGHAKLADFGVAGQLTDTMAKRNTVIGTPFWMAPEVIQEIGYNCVADIWSLGITAIEMAEGKPPYADIHPMRAIFMIPTNPPPTFRKPELWSDNFTDFVKQCLVKSPEQRATATQLLQHPFVRSAKGVSILRDLINEAMDVKLKRQESQQREVDQDDEENSEEDEMDSGTMVRAVGDEMGTVRVASTMTDGANTMIEHDDTLPSQLGTMVINAEDEEEEGTMKRRDETMQPAKPSFLEYFEQKEKENQINSFGKSVPGPLKNSSDWKIPQDGDYEFLKSWTVEDLQKRLLALDPMMEQEIEEIRQKYQSKRQPILDAIEAKKRRQQNF	>ProteinCenter:sp_canonical|Q13043 Serine/threonine-protein kinase 4 [OS=Homo sapiens]	0	0	58.343	0	0	40	16	112	0	10	487	55.6	5.07	1.08	2.06	1.58	1.75	1.35	2.4	2.45	1.47	0.97	1.97	1.57	2.95	9	20	24	20	18	23	22	20	19	19	23	23	5	11	11	8	9	11	11	10	8	9	9	10	4	8	10	8	7	9	9	8	7	8	9	9	FALSE	cell cycle OR cell proliferation;cell organization and biogenesis;protein metabolism;other metabolic processes;transport;developmental processes;signal transduction;other biological processes	cytosol;nucleus;other cell component	enzyme regulator activity;kinase activity;other molecular function	Pf00069, Pf11629	[GO:0000287]; GO:0046872; GO:0043169; GO:0043167; GO:0036094; GO:0005488; GO:0003674;[GO:0000902]; GO:0009653; GO:0032502; GO:0048856; GO:0008150;[GO:0001569]; GO:0001525; GO:0048754; GO:0048514; GO:0048646; GO:0035239; GO:0060562; GO:0061138; GO:0001568; GO:0009653; GO:0032502; GO:0035295; GO:0002009; GO:0001763; GO:0001944; GO:0048856; GO:0008150; GO:0007275; GO:0048729; GO:0060429; GO:0032501; GO:0048731; GO:0072359; GO:0009888;[GO:0001841]; GO:0001838; GO:0021915; GO:0016331; GO:0072175; GO:0007399; GO:0035295; GO:0043009; GO:0060429; GO:0002009; GO:0048598; GO:0035148; GO:0060562; GO:0048731; GO:0007275; GO:0048856; GO:0009792; GO:0009888; GO:0048729; GO:0009653; GO:0009790; GO:0035239; GO:0048646; GO:0032501; GO:0032502; GO:0008150;[GO:0001934]; GO:0001932; GO:0031401; GO:0042327; GO:0031399; GO:0042325; GO:0051247; GO:0045937; GO:0051246; GO:0051174; GO:0010604; GO:0010562; GO:0060255; GO:0080090; GO:0019222; GO:0009893; GO:0050794; GO:0048522; GO:0050789; GO:0048518; GO:0065007; GO:0008150;[GO:0003157]; GO:0007507; GO:0048856; GO:0048513; GO:0072359; GO:0032502; GO:0048731; GO:0008150; GO:0007275; GO:0032501;[GO:0004672]; GO:0016301; GO:0016773; GO:0140096; GO:0016772; GO:0003824; GO:0016740; GO:0003674;[GO:0004674]; GO:0004672; GO:0016301; GO:0016773; GO:0140096; GO:0016772; GO:0003824; GO:0016740; GO:0003674;[GO:0005524]; GO:0032559; GO:0035639; GO:0030554; GO:0032555; GO:0043168; GO:1901265; GO:1901363; GO:0017076; GO:0032553; GO:0043167; GO:0005488; GO:0036094; GO:0000166; GO:0097367; GO:0003674;[GO:0005634]; GO:0043231; GO:0043227; GO:0043229; GO:0043226; GO:0005622; GO:0110165; GO:0005575;[GO:0005654]; GO:0031981; GO:0110165; GO:0005634; GO:0070013; GO:0005575; GO:0043231; GO:0043229; GO:0043233; GO:0043227; GO:0005622; GO:0043226; GO:0031974;[GO:0005737]; GO:0005622; GO:0110165; GO:0005575;[GO:0005829]; GO:0005737; GO:0110165; GO:0005622; GO:0005575;[GO:0006468]; GO:0016310; GO:0036211; GO:0006796; GO:0019538; GO:0043412; GO:0006793; GO:0043170; GO:0044238; GO:0008152; GO:0009987; GO:0008150;[GO:0006606]; GO:0006886; GO:0034504; GO:0051170; GO:0072594; GO:0008104; GO:0015031; GO:0046907; GO:0033365; GO:0006913; GO:0045184; GO:0033036; GO:0071705; GO:0006810; GO:0051641; GO:0051649; GO:0051169; GO:0051234; GO:0051179; GO:0009987; GO:0008150;[GO:0006915]; GO:0012501; GO:0008219; GO:0009987; GO:0008150;[GO:0007165]; GO:0007154; GO:0009987; GO:0023052; GO:0050794; GO:0051716; GO:0008150; GO:0050789; GO:0050896; GO:0065007;[GO:0007417]; GO:0007399; GO:0048731; GO:0007275; GO:0048856; GO:0032501; GO:0032502; GO:0008150;[GO:0008625]; GO:0097191; GO:0007166; GO:0097190; GO:0007165; GO:0006915; GO:0007154; GO:0009987; GO:0023052; GO:0050794; GO:0051716; GO:0012501; GO:0008150; GO:0050789; GO:0050896; GO:0008219; GO:0065007;[GO:0016604]; GO:0005654; GO:0043232; GO:0031981; GO:0110165; GO:0043228; GO:0043229; GO:0005634; GO:0070013; GO:0005575; GO:0043226; GO:0005622; GO:0043231; GO:0043233; GO:0043227; GO:0031974;[GO:0018105]; GO:0006468; GO:0018209; GO:0016310; GO:0036211; GO:0018193; GO:0006796; GO:0019538; GO:0043412; GO:0006793; GO:0043170; GO:0044238; GO:0008152; GO:0009987; GO:0008150;[GO:0030216]; GO:0009913; GO:0043588; GO:0008544; GO:0030855; GO:0048513; GO:0009888; GO:0030154; GO:0060429; GO:0048856; GO:0048869; GO:0032502; GO:0009987; GO:0008150;[GO:0032991]; GO:0005575;[GO:0033138]; GO:0001934; GO:0033135; GO:0001932; GO:0031401; GO:0042327; GO:0031399; GO:0042325; GO:0051247; GO:0045937; GO:0051246; GO:0051174; GO:0010604; GO:0010562; GO:0060255; GO:0080090; GO:0019222; GO:0009893; GO:0050794; GO:0048522; GO:0050789; GO:0048518; GO:0065007; GO:0008150;[GO:0035265]; GO:0032501; GO:0048589; GO:0008150; GO:0032502; GO:0040007;[GO:0035329]; GO:0035556; GO:0007165; GO:0007154; GO:0009987; GO:0023052; GO:0050794; GO:0051716; GO:0008150; GO:0050789; GO:0050896; GO:0065007;[GO:0035332]; GO:0035330; GO:1902533; GO:1902531; GO:0009967; GO:0009966; GO:0010647; GO:0023056; GO:0048584; GO:0010646; GO:0023051; GO:0048583; GO:0048522; GO:0048518; GO:0050794; GO:0050789; GO:0065007; GO:0008150;[GO:0035556]; GO:0007165; GO:0007154; GO:0009987; GO:0023052; GO:0050794; GO:0051716; GO:0008150; GO:0050789; GO:0050896; GO:0065007;[GO:0042802]; GO:0005515; GO:0005488; GO:0003674;[GO:0042803]; GO:0042802; GO:0046983; GO:0005515; GO:0005488; GO:0003674;[GO:0043065]; GO:0042981; GO:0043068; GO:0043067; GO:0048522; GO:0050794; GO:0048518; GO:0050789; GO:0065007; GO:0008150;[GO:0043408]; GO:1902531; GO:0009966; GO:0010646; GO:0023051; GO:0048583; GO:0050794; GO:0050789; GO:0065007; GO:0008150;[GO:0043539]; GO:0030295; GO:0019209; GO:0019887; GO:0008047; GO:0019207; GO:0030234; GO:0140677; GO:0098772; GO:0003674;[GO:0045600]; GO:0045597; GO:0045598; GO:0045595; GO:0048522; GO:0051094; GO:0050793; GO:0050794; GO:0048518; GO:0050789; GO:0065007; GO:0008150;[GO:0046621]; GO:0046620; GO:0048640; GO:0051241; GO:0048638; GO:0051239; GO:0045926; GO:0051093; GO:0048519; GO:0040008; GO:0050793; GO:0050789; GO:0065007; GO:0008150;[GO:0046777]; GO:0006468; GO:0016310; GO:0036211; GO:0006796; GO:0019538; GO:0043412; GO:0006793; GO:0043170; GO:0044238; GO:0008152; GO:0009987; GO:0008150;[GO:0050673]; GO:0008283; GO:0009987; GO:0008150;[GO:0050680]; GO:0008285; GO:0050678; GO:0042127; GO:0048523; GO:0050794; GO:0048519; GO:0050789; GO:0065007; GO:0008150;[GO:0050821]; GO:0031647; GO:0065008; GO:0065007; GO:0008150;[GO:0051262]; GO:0051259; GO:0065003; GO:0022607; GO:0043933; GO:0016043; GO:0044085; GO:0071840; GO:0009987; GO:0008150;[GO:0060070]; GO:0016055; GO:0007166; GO:0007165; GO:0007154; GO:0009987; GO:0023052; GO:0050794; GO:0051716; GO:0008150; GO:0050789; GO:0050896; GO:0065007;[GO:0060215]; GO:0035162; GO:0030097; GO:0048568; GO:0048468; GO:0009790; GO:0048513; GO:0030154; GO:0048856; GO:0048869; GO:0007275; GO:0032502; GO:0009987; GO:0032501; GO:0008150;[GO:0060706]; GO:0001892; GO:0003006; GO:0030154; GO:0001701; GO:0001890; GO:0048568; GO:0022414; GO:0032502; GO:0048869; GO:0043009; GO:0048513; GO:0009790; GO:0008150; GO:0009987; GO:0009792; GO:0048856; GO:0007275; GO:0032501;[GO:0060800]; GO:0045595; GO:2000241; GO:0050793; GO:0050794; GO:0050789; GO:0065007; GO:0008150;[GO:0061629]; GO:0140297; GO:0008134; GO:0005515; GO:0005488; GO:0003674;[GO:0090090]; GO:0030178; GO:0060828; GO:0009968; GO:0030111; GO:0009966; GO:0010648; GO:0023057; GO:0048585; GO:0010646; GO:0023051; GO:0048583; GO:0048523; GO:0048519; GO:0050794; GO:0050789; GO:0065007; GO:0008150;[GO:0097284]; GO:1904019; GO:0006915; GO:0012501; GO:0008219; GO:0009987; GO:0008150;[GO:0106310]; GO:0004672; GO:0016301; GO:0016773; GO:0140096; GO:0016772; GO:0003824; GO:0016740; GO:0003674;[GO:1902043]; GO:1902041; GO:2001238; GO:2001236; GO:2001235; GO:2001233; GO:0009967; GO:0043065; GO:0009966; GO:0042981; GO:0010647; GO:0023056; GO:0048584; GO:0043068; GO:0010646; GO:0023051; GO:0048583; GO:0043067; GO:0048522; GO:0048518; GO:0050794; GO:0050789; GO:0065007; GO:0008150;[GO:1903945]; GO:1903943; GO:1904037; GO:1904035; GO:0043065; GO:0042981; GO:0043068; GO:0043067; GO:0048522; GO:0050794; GO:0048518; GO:0050789; GO:0065007; GO:0008150;[GO:1904237]; GO:0010811; GO:0030335; GO:1904235; GO:0010810; GO:0045785; GO:0030334; GO:2000147; GO:0030155; GO:0048522; GO:2000145; GO:0040017; GO:0050794; GO:0048518; GO:0040012; GO:0050789; GO:0065007; GO:0008150	6789	ENSG00000101109	STK4	B2RCR8; hsa:6789; Q13043; Q15802; Q4G156; Q5H982; Q6PD60; Q9BR32; Q9NTZ4	R-HSA-2028269	R-HSA-2028269	Signaling by Hippo	WP382; WP4223; WP4255; WP5495	MAPK signaling; Ras signaling; Non-small cell lung cancer; Targeting YAP in pancreatic ductal adenocarcinoma (PDAC)	284	5	0	1.191	1.039	0.939	1.262	0.25	0.05	-0.09	0.34	0.616203	0.863551	0.534214	0.58302	0.94833	0.990186	0.925986	0.935472	42.43	37.73	42.77	41.43	20.936	21.1015	20.4012	20.6353	845742	1.08963e+06	1.16035e+06	539048	45.3	17.51	17.04	50.69	3	3	3	3	493786	1.285e+06	333608	668193	917889	626812	797007	723287	946973	292283	393790	878916	845742	1.285e+06	494001	1.23149e+06	1.08963e+06	863062	1.16035e+06	912858	1.28834e+06	438668	539048	1.0867e+06	3	5	2	5	4	3	4	3	4	2	2	3	High	High	High	High	High	High	High	High	High	High	High	High	High	High	High	High	High	High	High	High	High	High	High	High	High	High	High	High	1
PACSIN1	High	High	IsMasterProtein	-7.62023e+18	718	Q9BY11	Protein kinase C and casein kinase substrate in neurons protein 1 [OS=Homo sapiens]	MSSSYDEASLAPEETTDSFWEVGNYKRTVKRIDDGHRLCNDLMNCVQERAKIEKAYGQQLTDWAKRWRQLIEKGPQYGSLERAWGAIMTEADKVSELHQEVKNNLLNEDLEKVKNWQKDAYHKQIMGGFKETKEAEDGFRKAQKPWAKKMKELEAAKKAYHLACKEEKLAMTREMNSKTEQSVTPEQQKKLQDKVDKCKQDVQKTQEKYEKVLEDVGKTTPQYMENMEQVFEQCQQFEEKRLVFLKEVLLDIKRHLNLAENSSYIHVYRELEQAIRGADAQEDLRWFRSTSGPGMPMNWPQFEEWNPDLPHTTTKKEKQPKKAEGVALTNATGAVESTSQAGDRGSVSSYDRGQPYATEWSDDESGNPFGGSETNGGANPFEDDSKGVRVRALYDYDGQEQDELSFKAGDELTKLGEEDEQGWCRGRLDSGQLGLYPANYVEAI	>ProteinCenter:sp_canonical|Q9BY11 Protein kinase C and casein kinase substrate in neurons protein 1 [OS=Homo sapiens]	0	0	12.098	0	0	12	6	21	0	5	444	50.9	5.24	0.55	0.14			0.63	0.24	0.67		0.72	0.25	0.25	0.16	7	2			6	2	8		9	2	2	2	4	1			3	1	4		5	1	1	1	4	1			3	1	4		5	1	1	1	FALSE	cell organization and biogenesis;transport;developmental processes;other biological processes	plasma membrane;other membranes;cytosol;ER/Golgi;other cytoplasmic organelle;other cell component	cytoskeletal activity;other molecular function	Pf00611, Pf14604	[GO:0005543]; GO:0008289; GO:0005488; GO:0003674;[GO:0005737]; GO:0005622; GO:0110165; GO:0005575;[GO:0005768]; GO:0012505; GO:0031410; GO:0110165; GO:0005737; GO:0097708; GO:0005575; GO:0005622; GO:0031982; GO:0043231; GO:0043227; GO:0043229; GO:0043226;[GO:0005829]; GO:0005737; GO:0110165; GO:0005622; GO:0005575;[GO:0005886]; GO:0016020; GO:0071944; GO:0110165; GO:0005575;[GO:0007010]; GO:0006996; GO:0016043; GO:0071840; GO:0009987; GO:0008150;[GO:0007015]; GO:0030036; GO:0097435; GO:0007010; GO:0030029; GO:0016043; GO:0006996; GO:0009987; GO:0071840; GO:0008150;[GO:0008092]; GO:0005515; GO:0005488; GO:0003674;[GO:0030100]; GO:0051128; GO:0060627; GO:0050794; GO:0051049; GO:0050789; GO:0032879; GO:0065007; GO:0008150;[GO:0030137]; GO:0005798; GO:0030135; GO:0031410; GO:0005737; GO:0097708; GO:0005622; GO:0110165; GO:0031982; GO:0043231; GO:0005575; GO:0043227; GO:0043229; GO:0043226;[GO:0030659]; GO:0012506; GO:0031410; GO:0031090; GO:0031982; GO:0005737; GO:0097708; GO:0016020; GO:0043227; GO:0005622; GO:0110165; GO:0043231; GO:0043226; GO:0005575; GO:0043229;[GO:0032587]; GO:0001726; GO:0031253; GO:0031256; GO:0031252; GO:0120025; GO:0098590; GO:0005886; GO:0110165; GO:0042995; GO:0016020; GO:0071944; GO:0005575;[GO:0042802]; GO:0005515; GO:0005488; GO:0003674;[GO:0043679]; GO:0044306; GO:0098793; GO:0150034; GO:0043005; GO:0110165; GO:0045202; GO:0030424; GO:0120025; GO:0005575; GO:0030054; GO:0042995;[GO:0045202]; GO:0030054; GO:0110165; GO:0005575;[GO:0045806]; GO:0030100; GO:0051051; GO:0051129; GO:0051128; GO:0060627; GO:0048519; GO:0051049; GO:0048523; GO:0050794; GO:0050789; GO:0032879; GO:0065007; GO:0008150;[GO:0048471]; GO:0005737; GO:0110165; GO:0005622; GO:0005575;[GO:0048488]; GO:0036465; GO:0140238; GO:0006810; GO:0051649; GO:0099504; GO:0006897; GO:0099003; GO:0051234; GO:0051641; GO:0016192; GO:0098657; GO:0051179; GO:0009987; GO:0008150;[GO:0048812]; GO:0031175; GO:0120039; GO:0048666; GO:0120036; GO:0048858; GO:0030182; GO:0048468; GO:0030030; GO:0000902; GO:0009653; GO:0030154; GO:0048699; GO:0048856; GO:0048869; GO:0016043; GO:0032502; GO:0022008; GO:0009987; GO:0071840; GO:0008150; GO:0007399; GO:0048731; GO:0007275; GO:0032501;[GO:0072657]; GO:0008104; GO:0051668; GO:0033036; GO:0051641; GO:0051179; GO:0009987; GO:0008150;[GO:0072659]; GO:0072657; GO:1990778; GO:0008104; GO:0051668; GO:0033036; GO:0051641; GO:0051179; GO:0009987; GO:0008150;[GO:0097320]; GO:0007009; GO:0010256; GO:0061024; GO:0016043; GO:0071840; GO:0009987; GO:0008150;[GO:0098684]; GO:0097470; GO:0045202; GO:0030054; GO:0110165; GO:0005575;[GO:0098833]; GO:0098793; GO:0110165; GO:0045202; GO:0005575; GO:0030054;[GO:1900006]; GO:0010976; GO:0050773; GO:0051094; GO:0010975; GO:0031346; GO:0050793; GO:0048518; GO:0120035; GO:0031344; GO:0051130; GO:0050789; GO:0051128; GO:0048522; GO:0065007; GO:0050794; GO:0008150	29993	ENSG00000124507	PACSIN1	hsa:29993; Q9BY11; Q9P2G8	R-HSA-8856828	R-HSA-8856828	Clathrin-mediated endocytosis			131	1	0	2.382	1.206	0.71	1.002	1.25	0.27	-0.49	0	0.0256125	0.432243	0.103283	0.918122	0.183349	0.878313	0.548236	0.990898	54.62	27.89	55.79	53.99	18.5284	18.4231	19.0364	18.9631	185923	159303	192187	351753	62.55	9.97	56.02	19.95	2	2	3	3	67499.9		201916	92760.1	125046		288695	152276	114402	234372	183193	300538	115612		298994	170958	148443		420307	192187	155641	351753	250768	371589	1		2	1	1		1	1	1	2	1	2	High	Peak Found	Peak Found	High	High	High	Peak Found	Peak Found	High	Peak Found	High	n/a	High	High	High	Peak Found	Peak Found	n/a	Peak Found	Peak Found	Peak Found	High	High	High	High	Peak Found	Peak Found	High	1
GBA1	High	High	IsMasterProtein	-7.61975e+18	719	P04062	Lysosomal acid glucosylceramidase [OS=Homo sapiens]	MEFSSPSREECPKPLSRVSIMAGSLTGLLLLQAVSWASGARPCIPKSFGYSSVVCVCNATYCDSFDPPTFPALGTFSRYESTRSGRRMELSMGPIQANHTGTGLLLTLQPEQKFQKVKGFGGAMTDAAALNILALSPPAQNLLLKSYFSEEGIGYNIIRVPMASCDFSIRTYTYADTPDDFQLHNFSLPEEDTKLKIPLIHRALQLAQRPVSLLASPWTSPTWLKTNGAVNGKGSLKGQPGDIYHQTWARYFVKFLDAYAEHKLQFWAVTAENEPSAGLLSGYPFQCLGFTPEHQRDFIARDLGPTLANSTHHNVRLLMLDDQRLLLPHWAKVVLTDPEAAKYVHGIAVHWYLDFLAPAKATLGETHRLFPNTMLFASEACVGSKFWEQSVRLGSWDRGMQYSHSIITNLLYHVVGWTDWNLALNPEGGPNWVRNFVDSPIIVDITKDTFYKQPMFYHLGHFSKFIPEGSQRVGLVASQKNDLDAVALMHPDGSAVVVVLNRSSKDVPLTIKDPAVGFLETISPGYSIHTYLWRRQ	>ProteinCenter:sp_canonical|P04062 Lysosomal acid glucosylceramidase [OS=Homo sapiens]	0	0	51.066	0	0	29	12	118	0	12	536	59.7	7.61	0.99	1.23	3.22	3.74	3.34	2.67	2.38	3.62	3.14	1.84	3.99	3.05	16	20	28	26	29	26	18	28	21	22	29	24	5	8	10	11	13	10	8	13	9	9	13	9	5	7	10	9	11	10	7	10	9	7	11	8	FALSE	cell cycle OR cell proliferation;cell organization and biogenesis;protein metabolism;other metabolic processes;stress response;developmental processes;other biological processes	other membranes;ER/Golgi;other cytoplasmic organelle	signal transduction activity or receptor binding;other molecular function	Pf02055, Pf17189	[GO:0000423]; GO:0000422; GO:0016236; GO:0006914; GO:0009056; GO:0061919; GO:0008152; GO:0009987; GO:0008150;[GO:0004336]; GO:0017042; GO:0004553; GO:0016798; GO:0016787; GO:0003824; GO:0003674;[GO:0004348]; GO:0017042; GO:0004553; GO:0016798; GO:0016787; GO:0003824; GO:0003674;[GO:0005102]; GO:0005515; GO:0005488; GO:0003674;[GO:0005124]; GO:0005102; GO:0005515; GO:0005488; GO:0003674;[GO:0005764]; GO:0000323; GO:0005773; GO:0005737; GO:0043231; GO:0005622; GO:0110165; GO:0043227; GO:0043229; GO:0005575; GO:0043226;[GO:0005765]; GO:0005764; GO:0098852; GO:0000323; GO:0005774; GO:0005773; GO:0098588; GO:0005737; GO:0043231; GO:0031090; GO:0005622; GO:0110165; GO:0043227; GO:0043229; GO:0016020; GO:0005575; GO:0043226;[GO:0005783]; GO:0005737; GO:0012505; GO:0043231; GO:0005622; GO:0110165; GO:0043227; GO:0043229; GO:0005575; GO:0043226;[GO:0005794]; GO:0005737; GO:0012505; GO:0043231; GO:0005622; GO:0110165; GO:0043227; GO:0043229; GO:0005575; GO:0043226;[GO:0005802]; GO:0098791; GO:0005794; GO:0031984; GO:0005737; GO:0012505; GO:0043231; GO:0043227; GO:0043229; GO:0110165; GO:0005622; GO:0043226; GO:0005575;[GO:0006680]; GO:0006678; GO:0046477; GO:0006677; GO:0046479; GO:0046514; GO:0006672; GO:0006687; GO:0019377; GO:0030149; GO:0006665; GO:0043603; GO:0006664; GO:0046466; GO:1901136; GO:0006643; GO:0008152; GO:1903509; GO:0016042; GO:0009056; GO:1901135; GO:0006629; GO:0009987; GO:0044238; GO:0008150;[GO:0006914]; GO:0009056; GO:0061919; GO:0008152; GO:0009987; GO:0008150;[GO:0007040]; GO:0080171; GO:0007033; GO:0006996; GO:0016043; GO:0071840; GO:0009987; GO:0008150;[GO:0008203]; GO:0016125; GO:1902652; GO:0008202; GO:0006066; GO:0006629; GO:0044281; GO:0044238; GO:0008152; GO:0009987; GO:0008150;[GO:0008340]; GO:0032501; GO:0008150;[GO:0009267]; GO:0031669; GO:0033554; GO:0042594; GO:0031667; GO:0051716; GO:0006950; GO:0050896; GO:0009987; GO:0008150;[GO:0009268]; GO:0009628; GO:0050896; GO:0008150;[GO:0014004]; GO:0007417; GO:0010001; GO:0030225; GO:0007399; GO:0048731; GO:0030154; GO:0042063; GO:0002573; GO:1903131; GO:0007275; GO:0048856; GO:0048869; GO:0022008; GO:0002521; GO:0030099; GO:0032501; GO:0032502; GO:0009987; GO:0030097; GO:0008150; GO:0048468;[GO:0016241]; GO:0010506; GO:0009894; GO:0019222; GO:0050794; GO:0050789; GO:0065007; GO:0008150;[GO:0019882]; GO:0002376; GO:0008150;[GO:0019915]; GO:0170062; GO:0009987; GO:0008150;[GO:0021694]; GO:0021692; GO:0021697; GO:0048646; GO:0009653; GO:0021680; GO:0021696; GO:0032502; GO:0048856; GO:0021695; GO:0021587; GO:0008150; GO:0021549; GO:0021575; GO:0022037; GO:0030902; GO:0007420; GO:0007417; GO:0048513; GO:0060322; GO:0007399; GO:0048731; GO:0007275; GO:0032501;[GO:0021859]; GO:0021953; GO:0007417; GO:0030182; GO:0007399; GO:0048731; GO:0030154; GO:0048699; GO:0007275; GO:0048856; GO:0048869; GO:0022008; GO:0032501; GO:0032502; GO:0009987; GO:0008150;[GO:0022904]; GO:0022900; GO:0045333; GO:0006091; GO:0015980; GO:0008152; GO:0009987; GO:0008150;[GO:0023021]; GO:0009968; GO:0009966; GO:0010648; GO:0023057; GO:0048585; GO:0010646; GO:0023051; GO:0048583; GO:0048523; GO:0048519; GO:0050794; GO:0050789; GO:0065007; GO:0008150;[GO:0030259]; GO:0008150;[GO:0031333]; GO:0043254; GO:0051129; GO:0044087; GO:0051128; GO:0048523; GO:0050794; GO:0048519; GO:0050789; GO:0065007; GO:0008150;[GO:0032006]; GO:1902531; GO:0009966; GO:0010646; GO:0023051; GO:0048583; GO:0050794; GO:0050789; GO:0065007; GO:0008150;[GO:0032436]; GO:0032434; GO:1901800; GO:2000060; GO:0061136; GO:2000058; GO:0045732; GO:1903052; GO:0009896; GO:0042176; GO:1903050; GO:0009894; GO:0051247; GO:0045862; GO:0009893; GO:0051246; GO:0030162; GO:0019222; GO:0010604; GO:0048522; GO:0060255; GO:0080090; GO:0050794; GO:0048518; GO:0050789; GO:0065007; GO:0008150;[GO:0032715]; GO:0001818; GO:0032675; GO:0001817; GO:0010629; GO:0051241; GO:0010468; GO:0051239; GO:0010558; GO:0048519; GO:0010556; GO:0050789; GO:0009890; GO:0010605; GO:0009889; GO:0060255; GO:0065007; GO:0009892; GO:0019222; GO:0008150; GO:0048523; GO:0050794;[GO:0033077]; GO:0030217; GO:0030098; GO:0042110; GO:0046649; GO:1903131; GO:0045321; GO:0002521; GO:0001775; GO:0002376; GO:0030097; GO:0030154; GO:0009987; GO:0032501; GO:0008150; GO:0048468; GO:0048869; GO:0048856; GO:0032502;[GO:0033574]; GO:0033993; GO:1901654; GO:0042221; GO:1901700; GO:0050896; GO:0008150;[GO:0043161]; GO:0006511; GO:0010498; GO:0019941; GO:0030163; GO:0051603; GO:0043632; GO:0009057; GO:0019538; GO:0006508; GO:0009056; GO:0043170; GO:0044238; GO:0008152; GO:0009987; GO:0008150;[GO:0043202]; GO:0005764; GO:0005775; GO:0000323; GO:0005773; GO:0070013; GO:0005737; GO:0043231; GO:0043229; GO:0043233; GO:0005622; GO:0110165; GO:0043227; GO:0043226; GO:0031974; GO:0005575;[GO:0043409]; GO:0043408; GO:1902532; GO:1902531; GO:0009968; GO:0009966; GO:0010648; GO:0023057; GO:0048585; GO:0010646; GO:0023051; GO:0048583; GO:0048523; GO:0048519; GO:0050794; GO:0050789; GO:0065007; GO:0008150;[GO:0043524]; GO:0043066; GO:0043523; GO:0042981; GO:0043069; GO:0043067; GO:0048523; GO:0050794; GO:0048519; GO:0050789; GO:0065007; GO:0008150;[GO:0043627]; GO:0009725; GO:0009719; GO:0042221; GO:0050896; GO:0008150;[GO:0046512]; GO:0006670; GO:0034312; GO:0046520; GO:0034311; GO:0046519; GO:0046173; GO:0030148; GO:0019751; GO:0006665; GO:0046165; GO:0046467; GO:0006066; GO:0006643; GO:0044283; GO:0008610; GO:0044281; GO:0006629; GO:0009058; GO:0008152; GO:0044238; GO:0009987; GO:0008150;[GO:0046513]; GO:0006672; GO:0030148; GO:0043604; GO:0006665; GO:0043603; GO:0046467; GO:0009058; GO:0006643; GO:0008152; GO:0008610; GO:0006629; GO:0009987; GO:0044238; GO:0008150;[GO:0046527]; GO:0016758; GO:0016757; GO:0016740; GO:0003824; GO:0003674;[GO:0048469]; GO:0048468; GO:0048869; GO:0071695; GO:0030154; GO:0048856; GO:0009987; GO:0032502; GO:0021700; GO:0008150;[GO:0048854]; GO:0007420; GO:0009887; GO:0007417; GO:0048513; GO:0060322; GO:0009653; GO:0007399; GO:0048731; GO:0048856; GO:0032502; GO:0007275; GO:0008150; GO:0032501;[GO:0048872]; GO:0048871; GO:0032501; GO:0042592; GO:0008150;[GO:0050295]; GO:0008422; GO:0015926; GO:0004553; GO:0016798; GO:0016787; GO:0003824; GO:0003674;[GO:0050728]; GO:0031348; GO:0032102; GO:0050727; GO:0031347; GO:0048585; GO:0032101; GO:0080134; GO:0048519; GO:0048583; GO:0050789; GO:0065007; GO:0008150;[GO:0050905]; GO:0050877; GO:0003008; GO:0032501; GO:0008150;[GO:0051248]; GO:0010605; GO:0051246; GO:0009892; GO:0060255; GO:0080090; GO:0019222; GO:0048523; GO:0050794; GO:0048519; GO:0050789; GO:0065007; GO:0008150;[GO:0051402]; GO:0006915; GO:0012501; GO:0008219; GO:0009987; GO:0008150;[GO:0061436]; GO:0098773; GO:0008544; GO:0043588; GO:0060429; GO:0009888; GO:0048513; GO:0048856; GO:0032502; GO:0008150;[GO:0061518]; GO:0014009; GO:0061517; GO:0008283; GO:0042063; GO:0070661; GO:0009987; GO:0022008; GO:0008150; GO:0007399; GO:0030154; GO:0048731; GO:0048869; GO:0007275; GO:0048856; GO:0032502; GO:0032501;[GO:0061744]; GO:0007610; GO:0032501; GO:0008150;[GO:0071356]; GO:0034612; GO:0071345; GO:0034097; GO:1901652; GO:0042221; GO:0050896; GO:0008150;[GO:0071425]; GO:0030097; GO:0072089; GO:0048468; GO:0008283; GO:0030154; GO:0048856; GO:0048869; GO:0009987; GO:0032502; GO:0008150;[GO:0071548]; GO:0051384; GO:1901654; GO:0031960; GO:1901700; GO:0048545; GO:0042221; GO:0009725; GO:0033993; GO:0050896; GO:0009719; GO:0008150;[GO:0072676]; GO:0071674; GO:0050900; GO:0002376; GO:0016477; GO:0008150; GO:0048870; GO:0009987;[GO:0097066]; GO:0009725; GO:0009719; GO:0042221; GO:0050896; GO:0008150;[GO:1901805]; GO:0016139; GO:0016137; GO:1901658; GO:1901135; GO:1901136; GO:0008152; GO:0009056; GO:0009987; GO:0008150;[GO:1904457]; GO:0045760; GO:0051971; GO:0098908; GO:0048518; GO:0098900; GO:0010647; GO:0031646; GO:0051969; GO:0050789; GO:0042391; GO:0010646; GO:0048522; GO:0031644; GO:0051240; GO:0065007; GO:0065008; GO:0050794; GO:0044057; GO:0051239; GO:0008150;[GO:1905037]; GO:0007033; GO:0016236; GO:0006996; GO:0006914; GO:0016043; GO:0009056; GO:0061919; GO:0071840; GO:0008152; GO:0009987; GO:0008150;[GO:1905091]; GO:1901526; GO:1905089; GO:0016239; GO:1901524; GO:1903599; GO:0010508; GO:0016241; GO:1903146; GO:0009896; GO:0010506; GO:0009893; GO:0009894; GO:0019222; GO:0048522; GO:0050794; GO:0048518; GO:0050789; GO:0065007; GO:0008150;[GO:1905146]; GO:0007039; GO:0030163; GO:0009057; GO:0019538; GO:0009056; GO:0043170; GO:0044238; GO:0008152; GO:0009987; GO:0008150;[GO:1905165]; GO:1904350; GO:0042176; GO:0009894; GO:0051246; GO:0019222; GO:0060255; GO:0080090; GO:0050794; GO:0050789; GO:0065007; GO:0008150	2629	ENSG00000177628	GBA1	A8K796; B7Z5G2; B7Z6S1; hsa:2629; J3KQG4; J3KQK9; P04062; Q16545; Q4VX22; Q6I9R6; Q9UMJ8	R-HSA-390471; R-HSA-9840310	R-HSA-390471; R-HSA-9840310	Association of TriC/CCT with target proteins during biosynthesis; Glycosphingolipid catabolism	WP1422	Sphingolipid pathway	346	3	0	1.285	1.078	1.054	1.316	0.36	0.11	0.08	0.4	0.504438	0.500546	0.806884	0.518856	0.922523	0.904621	0.972474	0.926826	35.66	34.49	37.05	34.7	23.7522	23.8831	23.3555	23.5255	5.41059e+06	6.75262e+06	8.71899e+06	5.32223e+06	22.93	22.75	12.29	28.43	3	3	3	3	2.49684e+06	5.41059e+06	4.58637e+06	3.26851e+06	7.75525e+06	4.90419e+06	5.98878e+06	5.8931e+06	6.99984e+06	4.7922e+06	2.97301e+06	4.30457e+06	4.27651e+06	5.41059e+06	6.79142e+06	6.02389e+06	9.20628e+06	6.75262e+06	8.71899e+06	7.43767e+06	9.52313e+06	7.19229e+06	4.06968e+06	5.32223e+06	7	9	8	9	11	9	12	11	8	10	8	10	High	High	High	High	High	High	High	High	High	High	High	High	High	High	High	High	High	High	High	High	High	High	High	High	High	High	High	High	1
PIP4P1	High	High	IsMasterProtein	-7.61566e+18	720	Q86T03	Type 1 phosphatidylinositol 4,5-bisphosphate 4-phosphatase [OS=Homo sapiens]	MAADGERSPLLSEPIDGGAGGNGLVGPGGSGAGPGGGLTPSAPPYGAAFPPFPEGHPAVLPGEDPPPYSPLTSPDSGSAPMITCRVCQSLINVEGKMHQHVVKCGVCNEATPIKNAPPGKKYVRCPCNCLLICKVTSQRIACPRPYCKRIINLGPVHPGPLSPEPQPMGVRVICGHCKNTFLWTEFTDRTLARCPHCRKVSSIGRRYPRKRCICCFLLGLLLAVTATGLAFGTWKHARRYGGIYAAWAFVILLAVLCLGRALYWACMKVSHPVQNFS	>ProteinCenter:sp_canonical|Q86T03 Type 1 phosphatidylinositol 4,5-bisphosphate 4-phosphatase [OS=Homo sapiens]	0	0	12.216	0	0	15	4	21	0	3	277	29.5	8.91	0.19	0.26	0.35	0.88	0.32	0.5	0.42	0.37	0.04	0.78	0.31	0.31	4	4	4	11	4	8	8	8	4	11	4	8	1	1	1	3	1	2	2	2	1	4	1	2	1	1	1	3	1	2	2	2	1	3	1	2	FALSE	cell organization and biogenesis;other metabolic processes;stress response;other biological processes	plasma membrane;other membranes;nucleus;other cytoplasmic organelle	other molecular function	Pf09788	[GO:0005654]; GO:0031981; GO:0110165; GO:0005634; GO:0070013; GO:0005575; GO:0043231; GO:0043229; GO:0043233; GO:0043227; GO:0005622; GO:0043226; GO:0031974;[GO:0005765]; GO:0005764; GO:0098852; GO:0000323; GO:0005774; GO:0005773; GO:0098588; GO:0005737; GO:0043231; GO:0031090; GO:0005622; GO:0110165; GO:0043227; GO:0043229; GO:0016020; GO:0005575; GO:0043226;[GO:0005886]; GO:0016020; GO:0071944; GO:0110165; GO:0005575;[GO:0006644]; GO:0006629; GO:0006796; GO:0019637; GO:0044238; GO:0006793; GO:0008152; GO:0009987; GO:0008150;[GO:0006991]; GO:0006950; GO:0050896; GO:0008150;[GO:0008203]; GO:0016125; GO:1902652; GO:0008202; GO:0006066; GO:0006629; GO:0044281; GO:0044238; GO:0008152; GO:0009987; GO:0008150;[GO:0030670]; GO:0030666; GO:0045335; GO:0030139; GO:0030659; GO:0098588; GO:0031410; GO:0012506; GO:0031090; GO:0005737; GO:0097708; GO:0031982; GO:0016020; GO:0043227; GO:0005622; GO:0110165; GO:0043231; GO:0043226; GO:0005575; GO:0043229;[GO:0031902]; GO:0005770; GO:0010008; GO:0005768; GO:0030659; GO:0098588; GO:0012505; GO:0031410; GO:0012506; GO:0031090; GO:0110165; GO:0005737; GO:0097708; GO:0031982; GO:0016020; GO:0043227; GO:0005575; GO:0005622; GO:0043231; GO:0043226; GO:0043229;[GO:0032418]; GO:1990849; GO:0051640; GO:0051179; GO:0008150;[GO:0034597]; GO:0034596; GO:0106019; GO:0052866; GO:0034593; GO:0016791; GO:0042578; GO:0016788; GO:0016787; GO:0003824; GO:0003674;[GO:0046856]; GO:0046488; GO:0046839; GO:0006650; GO:0016311; GO:0030258; GO:0006644; GO:0046486; GO:0006796; GO:0006629; GO:0019637; GO:0006793; GO:0044238; GO:0008152; GO:0009987; GO:0008150;[GO:0070070]; GO:0070071; GO:0065003; GO:0022607; GO:0043933; GO:0016043; GO:0044085; GO:0071840; GO:0009987; GO:0008150;[GO:1901796]; GO:1902531; GO:0009966; GO:0010646; GO:0023051; GO:0048583; GO:0050794; GO:0050789; GO:0065007; GO:0008150;[GO:1904263]; GO:0032008; GO:1903432; GO:0032006; GO:1902533; GO:1902531; GO:0009967; GO:0009966; GO:0010647; GO:0023056; GO:0048584; GO:0010646; GO:0023051; GO:0048583; GO:0048522; GO:0048518; GO:0050794; GO:0050789; GO:0065007; GO:0008150	90809	ENSG00000165782; ENSG00000291802	PIP4P1	B2RA35; hsa:90809; Q86T03; Q86U09; Q8WUC0; Q9BU67; Q9NSU8	R-HSA-6811555; R-HSA-8847453	R-HSA-6811555; R-HSA-8847453	PI5P Regulates TP53 Acetylation; Synthesis of PIPs in the nucleus			108	2	1	1.302	1.11	1.131	1.194	0.38	0.15	0.18	0.26	0.430416	0.437239	0.525248	0.661715	0.89702	0.879887	0.924239	0.95453	25.28	28.92	38.85	37.01	21.2716	21.2833	20.8814	20.8967	1.07167e+06	1.09221e+06	1.45999e+06	859974	38.73	12.64	31.6	30.99	3	3	3	3	724030	536074	723717	664572	799868	793238	1.06313e+06	1.15679e+06	596315	890155	628235	618841	1.2401e+06	536074	1.07167e+06	1.22481e+06	949525	1.09221e+06	1.54779e+06	1.45999e+06	811273	1.33597e+06	859974	765143	3	2	3	3	3	3	3	3	3	3	3	3	High	High	High	High	High	High	High	High	Peak Found	High	High	High	High	High	Peak Found	High	High	High	High	High	High	High	High	High	High	High	High	High	1
GFAP		High	None	-7.61414e+18	273;5106;7606	P14136	Glial fibrillary acidic protein [OS=Homo sapiens]	MERRRITSAARRSYVSSGEMMVGGLAPGRRLGPGTRLSLARMPPPLPTRVDFSLAGALNAGFKETRASERAEMMELNDRFASYIEKVRFLEQQNKALAAELNQLRAKEPTKLADVYQAELRELRLRLDQLTANSARLEVERDNLAQDLATVRQKLQDETNLRLEAENNLAAYRQEADEATLARLDLERKIESLEEEIRFLRKIHEEEVRELQEQLARQQVHVELDVAKPDLTAALKEIRTQYEAMASSNMHEAEEWYRSKFADLTDAAARNAELLRQAKHEANDYRRQLQSLTCDLESLRGTNESLERQMREQEERHVREAASYQEALARLEEEGQSLKDEMARHLQEYQDLLNVKLALDIEIATYRKLLEGEENRITIPVQTFSNLQIRETSLDTKSVSEGHLKRNIVVKTVEMRDGEVIKESKQEHKDVM	>ProteinCenter:sp_canonical|P14136 Glial fibrillary acidic protein [OS=Homo sapiens]		0	22.338		0	5	4	59	0	0	432	49.9	5.52	3.34	3.53	2.51	1.75	2.37	1.68	2.93	1.84	2.44	1.66	1.87	2.31	5	5	5	4	5	5	5	4	5	4	4	5	6	6	6	4	5	4	6	4	5	4	4	5	4	4	4	3	4	4	4	3	4	3	3	4	TRUE	cell cycle OR cell proliferation;cell organization and biogenesis;other metabolic processes;stress response;transport;developmental processes;other biological processes	other membranes;cytosol;cytoskeleton;other cytoplasmic organelle;other cell component	signal transduction activity or receptor binding;cytoskeletal activity;other molecular function	Pf00038, Pf04732	[GO:0005178]; GO:0005102; GO:0044877; GO:0050839; GO:0005515; GO:0005488; GO:0003674;[GO:0005200]; GO:0005198; GO:0007010; GO:0003674; GO:0006996; GO:0016043; GO:0071840; GO:0009987; GO:0008150;[GO:0005737]; GO:0005622; GO:0110165; GO:0005575;[GO:0005829]; GO:0005737; GO:0110165; GO:0005622; GO:0005575;[GO:0005882]; GO:0045111; GO:0099513; GO:0005856; GO:0099512; GO:0043232; GO:0099081; GO:0043228; GO:0043229; GO:0099080; GO:0043226; GO:0005622; GO:0110165; GO:0005575;[GO:0006886]; GO:0008104; GO:0015031; GO:0046907; GO:0033036; GO:0045184; GO:0071705; GO:0006810; GO:0051641; GO:0051649; GO:0051179; GO:0051234; GO:0009987; GO:0008150;[GO:0010467]; GO:0009059; GO:0009058; GO:0043170; GO:0008152; GO:0009987; GO:0008150;[GO:0010625]; GO:0010624; GO:0060252; GO:0060251; GO:0008284; GO:0014015; GO:0042127; GO:0048522; GO:0014013; GO:0050769; GO:0050794; GO:0048518; GO:0050767; GO:0010720; GO:0051962; GO:0050789; GO:0051960; GO:0060284; GO:0045597; GO:0051094; GO:0051240; GO:0065007; GO:2000026; GO:0045595; GO:0050793; GO:0051239; GO:0008150;[GO:0010977]; GO:0010975; GO:0031345; GO:0120035; GO:0031344; GO:0051129; GO:0051128; GO:0048523; GO:0050794; GO:0048519; GO:0050789; GO:0065007; GO:0008150;[GO:0014002]; GO:0021782; GO:0048708; GO:0010001; GO:0048468; GO:0007417; GO:0030154; GO:0042063; GO:0048856; GO:0048869; GO:0007399; GO:0048731; GO:0022008; GO:0032502; GO:0009987; GO:0007275; GO:0008150; GO:0032501;[GO:0014010]; GO:0014009; GO:0008283; GO:0042063; GO:0009987; GO:0022008; GO:0008150; GO:0007399; GO:0030154; GO:0048731; GO:0048869; GO:0007275; GO:0048856; GO:0032502; GO:0032501;[GO:0019900]; GO:0019899; GO:0005515; GO:0005488; GO:0003674;[GO:0030198]; GO:0043062; GO:0045229; GO:0016043; GO:0071840; GO:0009987; GO:0008150;[GO:0031102]; GO:0031099; GO:0031175; GO:0033554; GO:0048856; GO:0048666; GO:0120036; GO:0006950; GO:0051716; GO:0032502; GO:0030182; GO:0048468; GO:0030030; GO:0050896; GO:0009987; GO:0008150; GO:0030154; GO:0048699; GO:0048869; GO:0016043; GO:0022008; GO:0071840; GO:0007399; GO:0048731; GO:0007275; GO:0032501;[GO:0042802]; GO:0005515; GO:0005488; GO:0003674;[GO:0042995]; GO:0110165; GO:0005575;[GO:0043254]; GO:0044087; GO:0051128; GO:0050794; GO:0050789; GO:0065007; GO:0008150;[GO:0044297]; GO:0110165; GO:0005575;[GO:0045109]; GO:0045104; GO:0097435; GO:0007010; GO:0045103; GO:0016043; GO:0006996; GO:0009987; GO:0071840; GO:0008150;[GO:0045111]; GO:0005856; GO:0043232; GO:0043228; GO:0043229; GO:0043226; GO:0005622; GO:0110165; GO:0005575;[GO:0051580]; GO:0051588; GO:0051049; GO:0032879; GO:0050789; GO:0065007; GO:0008150;[GO:0060020]; GO:0048708; GO:0007417; GO:0010001; GO:0007399; GO:0048731; GO:0030154; GO:0042063; GO:0007275; GO:0048856; GO:0048869; GO:0022008; GO:0032501; GO:0032502; GO:0009987; GO:0008150;[GO:0060291]; GO:0048167; GO:0050806; GO:0050804; GO:0065008; GO:0010647; GO:0023056; GO:0099177; GO:0065007; GO:0010646; GO:0048522; GO:0023051; GO:0048518; GO:0008150; GO:0050794; GO:0050789;[GO:0070779]; GO:0070777; GO:0089718; GO:0015810; GO:0042940; GO:0003333; GO:0098739; GO:0015740; GO:0015800; GO:0071705; GO:1905039; GO:0006865; GO:0046942; GO:0055085; GO:0098657; GO:0006835; GO:0006810; GO:0015711; GO:0015849; GO:0009987; GO:0051234; GO:0008150; GO:0051179;[GO:0097450]; GO:0097449; GO:0097386; GO:0120025; GO:0042995; GO:0110165; GO:0005575;[GO:0098574]; GO:0005765; GO:0098562; GO:0005764; GO:0098852; GO:0098552; GO:0000323; GO:0005774; GO:0016020; GO:0110165; GO:0005773; GO:0098588; GO:0005575; GO:0005737; GO:0043231; GO:0031090; GO:0005622; GO:0043227; GO:0043229; GO:0043226;[GO:1904714]; GO:0010506; GO:0042176; GO:0009894; GO:0051246; GO:0019222; GO:0060255; GO:0080090; GO:0050794; GO:0050789; GO:0065007; GO:0008150	2670	ENSG00000131095	GFAP	A7REI1; B2RD44; D3DX59; E9PAX3; hsa:2670; P14136; Q53H98; Q5D055; Q6ZQS3; Q7Z5J6; Q7Z5J7; Q96KS4; Q96P18; Q9UFD0	R-HSA-1251985; R-HSA-9613829	R-HSA-1251985; R-HSA-9613829	Nuclear signaling by ERBB4; Chaperone Mediated Autophagy	WP2064; WP2431; WP5083; WP5417	Neural crest differentiation; Spinal cord injury; Neuroinflammation and glutamatergic signaling; Cell lineage map for neuronal differentiation	188	6	0	0.214	0.991	1.121	0.216	-2.22	-0.01	0.16	-2.21	1.09267e-10	0.728235	0.0827092	4.40772e-11	1.97082e-09	0.963385	0.481073	7.84104e-10	54.19	87.67	54.86	61.86	26.1114	24.8851	27.0322	26.5125	5.75795e+07	1.60662e+07	1.49185e+07	7.96637e+07	37.29	17.26	8.57	36	3	3	3	3	3.03888e+07	9.96108e+07	3.88844e+07	6.51268e+06	1.35339e+07	1.21958e+07	1.0247e+07	1.3321e+07	1.05006e+07	2.72236e+07	6.38904e+07	6.44312e+07	5.20491e+07	9.96108e+07	5.75795e+07	1.20029e+07	1.60662e+07	1.67925e+07	1.49185e+07	1.68123e+07	1.42859e+07	4.08581e+07	8.74579e+07	7.96637e+07	3	3	3	3	3	3	3	3	3	3	3	3	n/a	n/a	n/a	n/a	n/a	n/a	n/a	n/a	n/a	n/a	n/a	n/a	n/a	n/a	n/a	n/a	n/a	n/a	n/a	n/a	n/a	n/a	n/a	n/a	n/a	n/a	n/a	n/a	3
RIMBP3		Low	IsMasterProteinCandidate	-7.60928e+18	7384	Q9UFD9	RIMS-binding protein 3A [OS=Homo sapiens]	MAKDSPSPLGASPKKPGCSSPAAAVLENQRRELEKLRAELEAERAGWRAERRRFAARERQLREEAERERRQLADRLRSKWEAQRSRELRQLQEEMQREREAEIRQLLRWKEAEQRQLQQLLHRERDGVVRQARELQRQLAEELVNRGHCSRPGASEVSAAQCRCRLQEVLAQLRWQTDGEQAARIRYLQAALEVERQLFLKYILAHFRGHPALSGSPDPQAVHSLEEPLPQTSSGSCHAPKPACQLGSLDSLSAEVGVRSRSLGLVSSACSSSPDGLLSTHASSLDCFAPACSRSLDSTRSLPKASKSEERPSSPDTSTPGSRRLSPPPSPLPPPPPPSAHRKLSNPRGGEGSESQPCEVLTPSPPGLGHHELIKLNWLLAKALWVLARRCYTLQAENKQLRRAGCPYQADEKVKRLKVKRAELTGLARRLADRARKLQETNLRAVSAPIPGESCAGLELCQVFARQRARDLSEQASAPLAKDKQIEELRQECHLLQARVASGPCSDLHTGRGGPCTQWLNVRDLDRLQRESQREVLRLQRQLMLQQGNGGAWPEAGGQSATCEEVRRQMLALERELDQRRRECQELGAQAAPARRRGEEAETQLQAALLKNAWLAEENGRLQAKTDWVRKVEAENSEVRGHLGRACQERDASGLIAEQLLQQAARGQDRQQQLQRDPQKALCDLHPSWKEIQALQCRPGHPPEQPWETSQMPESQVKGSRRPKFHARPEDYAVSQPNRDIQEKREASLEESPVALGESASVPQVSETVPASQPLSKKTSSQSNSSSEGSMWATVPSSPTLDRDTASEVDDLEPDSVSLALEMGGSAAPAAPKLKIFMAQYNYNPFEGPNDHPEGELPLTAGDYIYIFGDMDEDGFYEGELEDGRRGLVPSNFVEQIPDSYIPGCLPAKSPDLGPSQLPAGQDEALEEDSLLSGKAQGVVDRGLCQMVRVGSKTEVATEILDTKTEACQLGLLQSMGKQGLSRPLLGTKGVLRMAPMQLHLQNVTATSANITWVYSSHRHPHVVYLDDREHALTPAGVSCYTFQGLCPGTHYRARVEVRLPRDLLQVYWGTMSSTVTFDTLLAGPPYPPLDVLVERHASPGVLVVSWLPVTIDSAGSSNGVQVTGYAVYADGLKVCEVADATAGSTLLEFSQLQVPLTWQKVSVRTMSLCGESLDSVPAQIPEDFFMCHRWPETPPFSYTCGDPSTYRVTFPVCPQKLSLAPPSAKASPHNPGSCGEPQAKFLEAFFEEPPRRQSPVSNLGSEGECPSSGAGSQAQELAEAWEGCRKDLLFQKSPQNHRPPSVSDQPGEKENCSQHMGTSKSPAPGFIHLRTECGPRKEPCQEKAALERVLRQKQDAQGFTPPQLGASQQYASDFHNVLKEEQEALCLDLWGTERREERREPEPHSRQGQALGVKRGCQLHEPSSALCPAPSAKVIKMPRGGPQQLGTGANTPARVFVALSDYNPLVMSANLKAAEEELVFQKRQLLRVWGSQDTHDFYLSECNRQVGNIPGRLVAEMEVGTEQTDRRWRSPAQGNLPSVAHLEDFQGLTIPQGSSLVLQGNSKRLPLWTPKIMIAALDYDPGDGQMGGQGKGRLALRAGDVVMVYGPMDDQGFYYGELGGHRGLVPAHLLDHMSLHGH	>ProteinCenter:sp_canonical|Q9UFD9 RIMS-binding protein 3A [OS=Homo sapiens]		0.10705	1.051		1028	0	1	3	0	1	1639	180.6	6.89						0.18		0.29			0.13							0		0			0							1		1			1							1		1			1		FALSE	other biological processes	cytoskeleton;nucleus;other cell component	signal transduction activity or receptor binding	Pf07653, Pf25523, Pf25566	[GO:0005634]; GO:0043231; GO:0043227; GO:0043229; GO:0043226; GO:0005622; GO:0110165; GO:0005575;[GO:0005737]; GO:0005622; GO:0110165; GO:0005575;[GO:0005856]; GO:0043232; GO:0043228; GO:0043229; GO:0043226; GO:0005622; GO:0110165; GO:0005575;[GO:0007286]; GO:0007281; GO:0048515; GO:0003006; GO:0007276; GO:0022412; GO:0048468; GO:0007283; GO:0030154; GO:0022414; GO:0032502; GO:0019953; GO:0048609; GO:0009987; GO:0048856; GO:0048869; GO:0048232; GO:0008150;[GO:0009566]; GO:0019953; GO:0022414; GO:0008150;[GO:0030156]; GO:0005102; GO:0005515; GO:0005488; GO:0003674	85376	ENSG00000275793	RIMBP3	hsa:85376; Q8IYP7; Q9BY94; Q9UFD9; Q9UFQ5						39	0	0																																																																									Peak Found	Peak Found	n/a	Peak Found	Peak Found	Peak Found	High	Peak Found	Peak Found	High	n/a	High	Peak Found	Peak Found	Peak Found	n/a	High	High	Peak Found	Peak Found	High	Peak Found	Peak Found	n/a	Peak Found	High	High	Peak Found	1
USP17L22		Low	IsMasterProteinCandidate	-7.60793e+18	4154	D6RA61	Ubiquitin carboxyl-terminal hydrolase 17-like protein 22 [OS=Homo sapiens]	MEDDSLYLGGEWQFNHFSKLTSSRPDAAFAEIQRTSLPEKSPLSCETRVDLCDDLAPVARQLAPREKLPLSSRRPAAVGAGLQNMGNTCYVNASLQCLTYTPPLANYMLSREHSQTCHRHKGCMLCTMQAHITRALHNPGHVIQPSQALAAGFHRGKQEDAHEFLMFTVDAMKKACLPGHKQVDHHSKDTTLIHQIFGGYWRSQIKCLHCHGISDTFDPYLDIALDIQAAQSVQQALEQLVKPEELNGENAYHCGVCLQRAPASKTLTLHTSAKVLILVLKRFSDVTGNKIAKNVQYPECLDMQPYMSQQNTGPLVYVLYAVLVHAGWSCHNGHYFSYVKAQEGQWYKMDDAEVTASSITSVLSQQAYVLFYIQKSEWERHSESVSRGREPRALGAEDTDRRATQGELKRDHPCLQAPELDEHLVERATQESTLDHWKFLQEQNKTKPEFNVRKVEGTLPPDVLVIHQSKYKCGMKNHHPEQQSSLLKLSSTTPTHQESMNTGTLASLRGRARRSKGKNKHSKRALLVCQ	>ProteinCenter:sp_canonical|D6RA61 Ubiquitin carboxyl-terminal hydrolase 17-like protein 22 [OS=Homo sapiens]		0.07225	1.291		668	1	1	3	0	1	530	59.6	8.07		0.33	0.1									0.35		1	1									1		1	1									1		1	1									1	FALSE	protein metabolism;other metabolic processes;other biological processes	cytosol;ER/Golgi;nucleus	other molecular function	Pf00443	[GO:0004843]; GO:0008234; GO:0101005; GO:0008233; GO:0019783; GO:0016787; GO:0140096; GO:0003824; GO:0003674;[GO:0005634]; GO:0043231; GO:0043227; GO:0043229; GO:0043226; GO:0005622; GO:0110165; GO:0005575;[GO:0005783]; GO:0005737; GO:0012505; GO:0043231; GO:0005622; GO:0110165; GO:0043227; GO:0043229; GO:0005575; GO:0043226;[GO:0005829]; GO:0005737; GO:0110165; GO:0005622; GO:0005575;[GO:0006508]; GO:0019538; GO:0043170; GO:0044238; GO:0008152; GO:0009987; GO:0008150;[GO:0016579]; GO:0070646; GO:0070647; GO:0043687; GO:0036211; GO:0019538; GO:0043412; GO:0043170; GO:0044238; GO:0008152; GO:0009987; GO:0008150;[GO:0031647]; GO:0065008; GO:0065007; GO:0008150;[GO:0042981]; GO:0043067; GO:0050794; GO:0050789; GO:0065007; GO:0008150	100287513	ENSG00000248933	USP17L22	D6RA61; hsa:100287513	R-HSA-5689880	R-HSA-5689880	Ub-specific processing proteases			42	1	0																																																																									n/a	n/a	High	High	n/a	High	Peak Found	n/a	Peak Found	n/a	n/a	Peak Found	High	High	Peak Found	High	Peak Found	Peak Found	n/a	n/a	n/a	n/a	n/a	n/a	High	High	n/a	n/a	1
DENND11	High	High	IsMasterProtein	-7.60662e+18	721	A4D1U4	DENN domain-containing protein 11 [OS=Homo sapiens]	MVEQGDAAPLLRWAEGPAVSLPQAPQPQAGGWGRGGGGGARPAAEPPRRREPEEPAAPEVLLQPGRLELGDVEEDQVVAVFVVTFDPRSGNMVEWCLPQDIDLEGVEFKSMASGSHKIQSDFIYFRKGPFFGLACFANMPVESELERGARMKSVGILSPSYTLLYRYMHFLENQVRHQLEMPGHYSHLAAFYEDKKGVLHAGPGRGSSLPPVYWLPSIHRYMYPEMKITHPAGCMSQFIKFFGEQILILWKFALLRKRILIFSPPPVGVVCYRVYCCCCLANVSLPGIGGTIPESKPFFYVNVADIESLEVEVSYVACTTEKIFEEKRELYDVYVDNQNVKTHHDHLQPLLKINSADREKYRRLNEQRQMLLYSQEVEEDYNPCEEDLFVLFFLEQNNRIFQTLLEVSASQDKTLTAEHARGMGLDPQGDRSFLLDLLEAYGIDVMLVIDNPCCP	>ProteinCenter:sp_canonical|A4D1U4 DENN domain-containing protein 11 [OS=Homo sapiens]	0.00172	0.00184	4.239	12	14	5	2	7	0	2	455	51.4	5.31					0.29		0.49		0.19			0.2					5		5		5			2					2		2		2			1					2		2		2			1	FALSE		other cell component	enzyme regulator activity	Pf09804	[GO:0005085]; GO:0030695; GO:0060589; GO:0030234; GO:0098772; GO:0003674;[GO:0005737]; GO:0005622; GO:0110165; GO:0005575	57189	ENSG00000257093; ENSG00000262599	DENND11	A4D1U4; hsa:57189; Q9ULS3						11	0	0																																																																									High	n/a	n/a	n/a	n/a	High	n/a	n/a	High	n/a	High	n/a	n/a	High	High	n/a	n/a	n/a	n/a	n/a	n/a	High	n/a	High	High	n/a	n/a	High	1
RBFA	High	High	IsMasterProtein	-7.6055e+18	722	Q8N0V3	Putative ribosome-binding factor A, mitochondrial [OS=Homo sapiens]	MWAAAGGLWRSRAGLRALFRSRDAALFPGCERGLHCSAVSCKNWLKKFASKTKKKVWYESPSLGSHSTYKPSKLEFLMRSTSKKTRKEDHARLRALNGLLYKALTDLLCTPEVSQELYDLNVELSKVSLTPDFSACRAYWKTTLSAEQNAHMEAVLQRSAAHMRHLLMSQQTLRNVPPIVFVQDKGNAALAELDQLLAVADFGPRDERDNFVQNDFRDPDAPQPCGTTEPTTSSSLCGIDHEALNKQIMEYKRRKDKGLGGLVWQGQVAELTTQMKKGRKRAKPRLEQDSSLKSYLSGEEVEDDLDLVGAPEYECYAPDTEELEAERGGGRTEDGHSCGASRE	>ProteinCenter:sp_canonical|Q8N0V3 Putative ribosome-binding factor A, mitochondrial [OS=Homo sapiens]	0	0	8.414	0	0	15	4	19	0	4	343	38.3	7.85	0.15	0.37	0.18	0.07	0.19	0.25	0.49	0.1	0.17	0.09		0.25	3	6	6	3	3	9	9	3	9	3		12	1	2	2	1	1	2	3	1	2	1		3	1	2	2	1	1	2	3	1	2	1		3	FALSE	RNA metabolism OR transcription;other metabolic processes			Pf02033	[GO:0006364]; GO:0006396; GO:0016072; GO:0042254; GO:0010467; GO:0032774; GO:0044238; GO:0016070; GO:0022613; GO:0009059; GO:0141187; GO:0008152; GO:0090304; GO:0044085; GO:0009058; GO:0043170; GO:0034654; GO:0009987; GO:0006139; GO:0071840; GO:0008150	79863	ENSG00000101546	RBFA	hsa:79863; Q6PF07; Q8N0V3; Q8WZ65; Q9H776						22	0	0	1.035	0.474	0.426	0.915	0.05	-1.08	-1.23	-0.13	0.869772	0.000816319	0.000190043	0.666227	0.986385	0.0129049	0.00361627	0.95453	71.21	74.24	29.22	31.65	18.2749	18.9368	19.0105	19.4431	155850	340487	161331	372281	23.81	18.05	69.97	33.81	2	2	2	3	76766.5	184733		210042		217501	190596	74319		248050	183122	408244	131483	184733		387110		299479	277486	93797.7		372281	250671	504759	1	1		1		1	1	1		1	1	1	High	High	High	High	High	High	n/a	High	High	High	High	High	High	High	High	High	n/a	High	High	High	High	High	High	High	High	High	High	High	1
ALKBH3	High	High	IsMasterProtein	-7.60538e+18	723	Q96Q83	Alpha-ketoglutarate-dependent dioxygenase alkB homolog 3 [OS=Homo sapiens]	MEEKRRRARVQGAWAAPVKSQAIAQPATTAKSHLHQKPGQTWKNKEHHLSDREFVFKEPQQVVRRAPEPRVIDREGVYEISLSPTGVSRVCLYPGFVDVKEADWILEQLCQDVPWKQRTGIREDITYQQPRLTAWYGELPYTYSRITMEPNPHWHPVLRTLKNRIEENTGHTFNSLLCNLYRNEKDSVDWHSDDEPSLGRCPIIASLSFGATRTFEMRKKPPPEENGDYTYVERVKIPLDHGTLLIMEGATQADWQHRVPKEYHSREPRVNLTFRTVYPDPRGAPW	>ProteinCenter:sp_canonical|Q96Q83 Alpha-ketoglutarate-dependent dioxygenase alkB homolog 3 [OS=Homo sapiens]	0	0	8.394	0	0	23	5	14	0	5	286	33.4	8.4	0.04	0.13	0.1	0.05	0.04	0.04	0.26	0.05	0.03	0.21		0.2	4	8	4	3	4	4	4	7	4	9		8	1	2	1	1	1	1	1	1	1	2		2	1	2	1	1	1	1	1	1	1	2		2	FALSE	cell cycle OR cell proliferation;DNA metabolism;other metabolic processes;stress response;other biological processes	cytosol;mitochondrion;nucleus	other molecular function	Pf13532	[GO:0005654]; GO:0031981; GO:0110165; GO:0005634; GO:0070013; GO:0005575; GO:0043231; GO:0043229; GO:0043233; GO:0043227; GO:0005622; GO:0043226; GO:0031974;[GO:0005739]; GO:0005737; GO:0043231; GO:0005622; GO:0110165; GO:0043227; GO:0043229; GO:0005575; GO:0043226;[GO:0005829]; GO:0005737; GO:0110165; GO:0005622; GO:0005575;[GO:0006281]; GO:0006259; GO:0006974; GO:0090304; GO:0033554; GO:0006139; GO:0043170; GO:0006950; GO:0051716; GO:0044238; GO:0008152; GO:0050896; GO:0009987; GO:0008150;[GO:0006307]; GO:0006281; GO:0006259; GO:0006974; GO:0090304; GO:0033554; GO:0006139; GO:0043170; GO:0006950; GO:0051716; GO:0044238; GO:0008152; GO:0050896; GO:0009987; GO:0008150;[GO:0008198]; GO:0005506; GO:0046914; GO:0046872; GO:0043169; GO:0043167; GO:0036094; GO:0005488; GO:0003674;[GO:0008283]; GO:0009987; GO:0008150;[GO:0031418]; GO:0019842; GO:0031406; GO:0048029; GO:1901363; GO:0036094; GO:0043168; GO:0043177; GO:0030246; GO:0005488; GO:0043167; GO:0003674;[GO:0035515]; GO:0016706; GO:0032451; GO:0140098; GO:0016705; GO:0051213; GO:0003824; GO:0140640; GO:0016491; GO:0003674;[GO:0035516]; GO:0016706; GO:0035514; GO:0016705; GO:0051213; GO:0032451; GO:0140097; GO:0016491; GO:0003824; GO:0140640; GO:0003674;[GO:1990930]; GO:0035515; GO:0016706; GO:0032451; GO:0140098; GO:0016705; GO:0051213; GO:0003824; GO:0140640; GO:0016491; GO:0003674;[GO:2000766]; GO:0017148; GO:2000765; GO:0006417; GO:0010629; GO:0051248; GO:0010608; GO:0051246; GO:0010468; GO:0010558; GO:0010605; GO:0060255; GO:0080090; GO:0010556; GO:0009890; GO:0009892; GO:0019222; GO:0009889; GO:0048523; GO:0050794; GO:0048519; GO:0050789; GO:0065007; GO:0008150	221120	ENSG00000166199	ALKBH3	A6NDJ1; hsa:221120; Q3SYI0; Q6NX57; Q96BU8; Q96Q83	R-HSA-112126	R-HSA-112126	ALKBH3 mediated reversal of alkylation damage	WP4931; WP5348	Direct reversal repair; 11p11.2 copy number variation syndrome	86	3	0																																																																									High	High	High	High	High	High	n/a	High	High	High	High	High	High	High	High	High	n/a	High	High	High	High	High	High	High	High	High	High	High	1
MAGT1	High	High	IsMasterProtein	-7.60512e+18	724	Q9H0U3	Dolichyl-diphosphooligosaccharide--protein glycosyltransferase subunit MAGT1 [OS=Homo sapiens]	MAARWRFWCVSVTMVVALLIVCDVPSASAQRKKEMVLSEKVSQLMEWTNKRPVIRMNGDKFRRLVKAPPRNYSVIVMFTALQLHRQCVVCKQADEEFQILANSWRYSSAFTNRIFFAMVDFDEGSDVFQMLNMNSAPTFINFPAKGKPKRGDTYELQVRGFSAEQIARWIADRTDVNIRVIRPPNYAGPLMLGLLLAVIGGLVYLRRSNMEFLFNKTGWAFAALCFVLAMTSGQMWNHIRGPPYAHKNPHTGHVNYIHGSSQAQFVAETHIVLLFNGGVTLGMVLLCEAATSDMDIGKRKIMCVAGIGLVVLFFSWMLSIFRSKYHGYPYSFLMS	>ProteinCenter:sp_canonical|Q9H0U3 Dolichyl-diphosphooligosaccharide--protein glycosyltransferase subunit MAGT1 [OS=Homo sapiens]	0	0	31.82	0	0	24	8	68	0	8	335	38	9.63	1.34	2.34	1.17	2.05	0.63	2.14	1.63	1.48	1.11	1.35	1.91	1.78	15	16	21	13	11	14	16	13	11	11	13	18	6	9	7	6	4	5	6	5	4	5	5	6	5	6	7	5	4	5	6	5	4	4	5	6	FALSE	protein metabolism;other metabolic processes;transport;other biological processes	plasma membrane;other membranes;ER/Golgi;other cytoplasmic organelle	transporter activity	Pf04756	[GO:0005783]; GO:0005737; GO:0012505; GO:0043231; GO:0005622; GO:0110165; GO:0043227; GO:0043229; GO:0005575; GO:0043226;[GO:0005789]; GO:0031090; GO:0042175; GO:0098827; GO:0016020; GO:0043227; GO:0012505; GO:0005783; GO:0031984; GO:0110165; GO:0043226; GO:0005737; GO:0043231; GO:0043229; GO:0005575; GO:0005622;[GO:0005886]; GO:0016020; GO:0071944; GO:0110165; GO:0005575;[GO:0006487]; GO:0009101; GO:0009059; GO:0009100; GO:1901137; GO:0009058; GO:0043170; GO:0019538; GO:1901135; GO:0008152; GO:0044238; GO:0009987; GO:0008150;[GO:0008250]; GO:0005789; GO:0098796; GO:0140534; GO:1990234; GO:0031090; GO:0042175; GO:0098827; GO:0016020; GO:0032991; GO:0005783; GO:1902494; GO:0043227; GO:0012505; GO:0031984; GO:0110165; GO:0005575; GO:0005737; GO:0043231; GO:0043226; GO:0043229; GO:0005622;[GO:0015095]; GO:0046873; GO:1903830; GO:0008324; GO:0030001; GO:0015693; GO:0098655; GO:0015075; GO:0006812; GO:0034220; GO:0022857; GO:0006811; GO:0055085; GO:0005215; GO:0006810; GO:0009987; GO:0003674; GO:0051234; GO:0008150; GO:0051179;[GO:0015693]; GO:0030001; GO:0006812; GO:0006811; GO:0006810; GO:0051234; GO:0051179; GO:0008150;[GO:0018279]; GO:0006487; GO:0009101; GO:0009059; GO:0009100; GO:1901137; GO:0009058; GO:0043170; GO:0019538; GO:1901135; GO:0008152; GO:0044238; GO:0009987; GO:0008150;[GO:0035577]; GO:0005765; GO:0030667; GO:0042582; GO:0005764; GO:0098852; GO:0030141; GO:0030659; GO:0098588; GO:0005766; GO:0000323; GO:0005774; GO:0012505; GO:0099503; GO:0012506; GO:0031410; GO:0031090; GO:0005773; GO:0110165; GO:0031982; GO:0005737; GO:0097708; GO:0016020; GO:0043227; GO:0043231; GO:0005575; GO:0005622; GO:0043226; GO:0043229;[GO:0050890]; GO:0050877; GO:0003008; GO:0032501; GO:0008150;[GO:0055085]; GO:0006810; GO:0009987; GO:0051234; GO:0008150; GO:0051179;[GO:0160227]; GO:0008250; GO:0005789; GO:0098796; GO:0140534; GO:1990234; GO:0031090; GO:0042175; GO:0098827; GO:0016020; GO:0032991; GO:0005783; GO:1902494; GO:0043227; GO:0012505; GO:0031984; GO:0110165; GO:0005575; GO:0005737; GO:0043231; GO:0043226; GO:0043229; GO:0005622	84061	ENSG00000102158	MAGT1	B2RAR4; D3DTE3; hsa:84061; Q53G00; Q6P577; Q8NBN6; Q9H0U3	R-HSA-6798695; R-HSA-9694548; R-HSA-5223345; R-HSA-446203; R-HSA-9931295	R-HSA-6798695; R-HSA-9694548; R-HSA-5223345; R-HSA-446203; R-HSA-9931295	Neutrophil degranulation; Maturation of spike protein; Miscellaneous transport and binding events; Asparagine N-linked glycosylation; PD-L1(CD274) glycosylation and translocation to plasma membrane	WP2004; WP2005; WP2006	miR-targeted genes in lymphocytes; miR-targeted genes in muscle cell; miR-targeted genes in squamous cell	80	8	0	1.005	1.088	1.272	1.22	0.01	0.12	0.35	0.29	0.805714	0.497413	0.0379782	0.707841	0.981681	0.904621	0.312398	0.962685	43.67	32.11	34.1	26.85	23.0291	23.1231	22.8777	22.9817	3.64229e+06	4.21828e+06	4.91738e+06	4.06444e+06	20.2	18.28	3.32	16.41	3	3	3	3	2.12655e+06	4.86919e+06	2.27364e+06	3.08437e+06	3.55342e+06	3.03531e+06	3.37759e+06	4.11508e+06	3.59812e+06	2.03241e+06	2.96918e+06	3.37002e+06	3.64229e+06	4.86919e+06	3.36676e+06	5.68452e+06	4.21828e+06	4.17933e+06	4.91738e+06	5.19363e+06	4.89516e+06	3.0503e+06	4.06444e+06	4.16674e+06	4	5	4	5	5	5	5	6	5	5	5	5	High	High	High	High	High	High	High	High	High	High	High	High	High	High	High	High	High	High	High	High	High	High	High	High	High	High	High	High	1
LYPLAL1	High	High	IsMasterProtein	-7.60391e+18	725	Q5VWZ2	Lysophospholipase-like protein 1 [OS=Homo sapiens]	MAAASGSVLQRCIVSPAGRHSASLIFLHGSGDSGQGLRMWIKQVLNQDLTFQHIKIIYPTAPPRSYTPMKGGISNVWFDRFKITNDCPEHLESIDVMCQVLTDLIDEEVKSGIKKNRILIGGFSMGGCMAIHLAYRNHQDVAGVFALSSFLNKASAVYQALQKSNGVLPELFQCHGTADELVLHSWAEETNSMLKSLGVTTKFHSFPNVYHELSKTELDILKLWILTKLPGEMEKQK	>ProteinCenter:sp_canonical|Q5VWZ2 Lysophospholipase-like protein 1 [OS=Homo sapiens]	0	0	42.448	0	0	57	11	117	0	11	237	26.3	7.84	2.75	1.72	3.69	2.73	2.59	2.57	2.77	2.33	2.19	3.56	2.63	2.64	45	28	57	45	47	45	52	57	41	57	47	57	9	6	11	11	9	10	9	11	9	12	9	11	9	6	10	9	8	8	9	10	8	10	8	10	FALSE	other metabolic processes;other biological processes	cytosol;other cell component	other molecular function	Pf02230	[GO:0004622]; GO:0120558; GO:0004620; GO:0052689; GO:0016298; GO:0016788; GO:0016787; GO:0003824; GO:0003674;[GO:0005737]; GO:0005622; GO:0110165; GO:0005575;[GO:0005829]; GO:0005737; GO:0110165; GO:0005622; GO:0005575;[GO:0008474]; GO:0016790; GO:0098599; GO:0140096; GO:0016788; GO:0016787; GO:0098734; GO:0003824; GO:0098732; GO:0003674; GO:0043412; GO:0043170; GO:0008152; GO:0009987; GO:0008150;[GO:0016788]; GO:0016787; GO:0003824; GO:0003674;[GO:0042997]; GO:0042996; GO:0051224; GO:1903077; GO:0051223; GO:0060627; GO:1903076; GO:0051051; GO:1903828; GO:1904950; GO:1904376; GO:1905476; GO:0051049; GO:0070201; GO:0050794; GO:1904375; GO:1905475; GO:0048519; GO:0032880; GO:0048523; GO:0032879; GO:0050789; GO:0060341; GO:0065007; GO:0008150;[GO:0052689]; GO:0016788; GO:0016787; GO:0003824; GO:0003674;[GO:0160049]; GO:0039532; GO:0002683; GO:0039531; GO:1902532; GO:0002682; GO:0048519; GO:0062207; GO:1902531; GO:0009968; GO:0050789; GO:0009966; GO:0045088; GO:0010648; GO:0023057; GO:0048585; GO:0065007; GO:0010646; GO:0023051; GO:0048583; GO:0002831; GO:0031347; GO:0032101; GO:0050776; GO:0048523; GO:0008150; GO:0050794; GO:0080134	127018	ENSG00000143353	LYPLAL1	A8K677; hsa:127018; Q5VWZ2; Q5VWZ3; Q7Z4A3; Q96AV0						72	0	0	1.428	1.191	0.873	1.101	0.51	0.25	-0.2	0.14	0.288737	0.0618891	0.0707417	0.984855	0.799135	0.395572	0.447929	0.996412	34.19	26.26	39.26	27.76	23.4923	23.6412	23.2007	23.3809	4.94467e+06	6.22743e+06	6.85558e+06	4.69578e+06	38.89	11.94	9.22	11.78	3	3	3	3	2.88694e+06	7.06397e+06	2.12103e+06	3.84523e+06	4.70657e+06	4.52277e+06	4.70887e+06	5.58029e+06	4.34186e+06	3.0443e+06	3.4304e+06	4.56172e+06	4.94467e+06	7.06397e+06	3.14079e+06	7.08679e+06	5.58719e+06	6.22743e+06	6.85558e+06	7.04287e+06	5.90701e+06	4.56899e+06	4.69578e+06	5.64017e+06	9	10	7	10	9	9	8	8	8	9	6	8	High	High	High	High	High	High	High	High	High	High	High	High	High	High	High	High	High	High	High	High	High	High	High	High	High	High	High	High	1
GALNT4	High	High	IsMasterProtein	-7.60015e+18	726	Q8N4A0	Polypeptide N-acetylgalactosaminyltransferase 4 [OS=Homo sapiens]	MAVRWTWAGKSCLLLAFLTVAYIFVELLVSTFHASAGAGRARELGSRRLSDLQKNTEDLSRPLYKKPPADSRALGEWGKASKLQLNEDELKQQEELIERYAINIYLSDRISLHRHIEDKRMYECKSQKFNYRTLPTTSVIIAFYNEAWSTLLRTIHSVLETSPAVLLKEIILVDDLSDRVYLKTQLETYISNLDRVRLIRTNKREGLVRARLIGATFATGDVLTFLDCHCECNSGWLEPLLERIGRDETAVVCPVIDTIDWNTFEFYMQIGEPMIGGFDWRLTFQWHSVPKQERDRRISRIDPIRSPTMAGGLFAVSKKYFQYLGTYDTGMEVWGGENLELSFRVWQCGGKLEIHPCSHVGHVFPKRAPYARPNFLQNTARAAEVWMDEYKEHFYNRNPPARKEAYGDISERKLLRERLRCKSFDWYLKNVFPNLHVPEDRPGWHGAIRSRGISSECLDYNSPDNNPTGANLSLFGCHGQGGNQFFEYTSNKEIRFNSVTELCAEVPEQKNYVGMQNCPKDGFPVPANIIWHFKEDGTIFHPHSGLCLSAYRTPEGRPDVQMRTCDALDKNQIWSFEK	>ProteinCenter:sp_canonical|Q8N4A0 Polypeptide N-acetylgalactosaminyltransferase 4 [OS=Homo sapiens]	0	0	8.018	0	0	6	3	13	0	1	578	66.6	7.61	0.09	0.08	0.07	0.24			0.32	0.04		0.08		0.33	2	2	2	2			6	2		2		4	1	1	1	1			4	1		1		3	1	1	1	1			3	1		1		2	FALSE	protein metabolism;other metabolic processes	other membranes;ER/Golgi;other cell component	other molecular function	Pf00535, Pf00652	[GO:0000139]; GO:0005794; GO:0098588; GO:0005737; GO:0012505; GO:0043231; GO:0031090; GO:0005622; GO:0110165; GO:0043227; GO:0043229; GO:0016020; GO:0005575; GO:0043226;[GO:0004653]; GO:0008376; GO:0140096; GO:0008194; GO:0016758; GO:0003824; GO:0016757; GO:0003674; GO:0016740;[GO:0006493]; GO:0009101; GO:0009059; GO:0009100; GO:1901137; GO:0009058; GO:0043170; GO:0019538; GO:1901135; GO:0008152; GO:0044238; GO:0009987; GO:0008150;[GO:0016266]; GO:0006493; GO:0009101; GO:0009059; GO:0009100; GO:1901137; GO:0009058; GO:0043170; GO:0019538; GO:1901135; GO:0008152; GO:0044238; GO:0009987; GO:0008150;[GO:0018242]; GO:0008150;[GO:0018243]; GO:0008150;[GO:0030145]; GO:0046914; GO:0046872; GO:0043169; GO:0043167; GO:0036094; GO:0005488; GO:0003674;[GO:0030246]; GO:0005488; GO:0003674;[GO:0048471]; GO:0005737; GO:0110165; GO:0005622; GO:0005575	100528030; 8693	ENSG00000257594	GALNT4	B2R775; B4DMX6; hsa:100528030; hsa:8693; O00208; Q8N4A0	R-HSA-913709	R-HSA-913709	O-linked glycosylation of mucins			50	1	0																																																																									Peak Found	Peak Found	Peak Found	Peak Found	Peak Found	High	Peak Found	Peak Found	Peak Found	Peak Found	High	Peak Found	Peak Found	High	Peak Found	Peak Found	Peak Found	Peak Found	Peak Found	Peak Found	Peak Found	Peak Found	Peak Found	High	High	Peak Found	Peak Found	High	1
ELL	High	High	IsMasterProtein	-7.59915e+18	727	P55199	RNA polymerase II elongation factor ELL [OS=Homo sapiens]	MAALKEDRSYGLSCGRVSDGSKVSVFHVKLTDSALRAFESYRARQDSVSLRPSIRFQGSQGHISIPQPDCPAEARTFSFYLSNIGRDNPQGSFDCIQQYVSSHGEVHLDCLGSIQDKITVCATDDSYQKARQSMAQAEEETRSRSAIVIKAGGRYLGKKVQFRKPAPGATDAVPSRKRATPINLASAIRKSGASAVSGGSGVSQRPFRDRVLHLLALRPYRKAELLLRLQKDGLTQADKDALDGLLQQVANMSAKDGTCTLQDCMYKDVQKDWPGYSEGDQQLLKRVLVRKLCQPQSTGSLLGDPAASSPPGERGRSASPPQKRLQPPDFIDPLANKKPRISHFTQRAQPAVNGKLGVPNGREALLPTPGPPASTDTLSSSTHLPPRLEPPRAHDPLADVSNDLGHSGRDCEHGEAAAPAPTVRLGLPLLTDCAQPSRPHGSPSRSKPKKKSKKHKDKERAAEDKPRAQLPDCAPATHATPGAPADTPGLNGTCSVSSVPTSTSETPDYLLKYAAISSSEQRQSYKNDFNAEYSEYRDLHARIERITRRFTQLDAQLRQLSQGSEEYETTRGQILQEYRKIKKTNTNYSQEKHRCEYLHSKLAHIKRLIAEYDQRQLQAWP	>ProteinCenter:sp_canonical|P55199 RNA polymerase II elongation factor ELL [OS=Homo sapiens]	0	0	47.67	0	0	33	19	70	0	19	621	68.2	9.33	0.54	0.26	0.75	1.02	0.19	0.62	0.88	0.91	0.63	1.32	0.82	1.2	7	4	10	15	6	10	15	15	5	21	11	12	4	2	6	7	3	5	8	8	3	12	5	7	4	2	6	7	3	5	8	8	3	11	5	7	FALSE	RNA metabolism OR transcription;other metabolic processes;developmental processes;other biological processes	cytosol;nucleus;other cell component	nucleic acid binding activity;other molecular function	Pf07303, Pf10390	[GO:0000791]; GO:0000785; GO:0005694; GO:0110165; GO:0043232; GO:0005575; GO:0043228; GO:0043229; GO:0043226; GO:0005622;[GO:0000987]; GO:0000976; GO:0001067; GO:1990837; GO:0003676; GO:0003690; GO:0043565; GO:0005488; GO:0003677; GO:0003674;[GO:0001701]; GO:0043009; GO:0009792; GO:0009790; GO:0007275; GO:0032501; GO:0048856; GO:0008150; GO:0032502;[GO:0005654]; GO:0031981; GO:0110165; GO:0005634; GO:0070013; GO:0005575; GO:0043231; GO:0043229; GO:0043233; GO:0043227; GO:0005622; GO:0043226; GO:0031974;[GO:0005829]; GO:0005737; GO:0110165; GO:0005622; GO:0005575;[GO:0006368]; GO:0006354; GO:0006366; GO:0006351; GO:0032774; GO:0010467; GO:0016070; GO:0141187; GO:0009059; GO:0090304; GO:0034654; GO:0009058; GO:0043170; GO:0006139; GO:0008152; GO:0044238; GO:0009987; GO:0008150;[GO:0008023]; GO:0005654; GO:0140513; GO:0031981; GO:0110165; GO:0005634; GO:0032991; GO:0070013; GO:0005575; GO:0043231; GO:0043229; GO:0043233; GO:0043227; GO:0005622; GO:0043226; GO:0031974;[GO:0015030]; GO:0140168; GO:0016604; GO:0035770; GO:0005654; GO:0043232; GO:0099080; GO:0031981; GO:0110165; GO:0043228; GO:0043229; GO:0005634; GO:0070013; GO:0005575; GO:0043226; GO:0005622; GO:0043231; GO:0043233; GO:0043227; GO:0031974;[GO:0016604]; GO:0005654; GO:0043232; GO:0031981; GO:0110165; GO:0043228; GO:0043229; GO:0005634; GO:0070013; GO:0005575; GO:0043226; GO:0005622; GO:0043231; GO:0043233; GO:0043227; GO:0031974;[GO:0016607]; GO:0140168; GO:0016604; GO:0035770; GO:0005654; GO:0043232; GO:0099080; GO:0031981; GO:0110165; GO:0043228; GO:0043229; GO:0005634; GO:0070013; GO:0005575; GO:0043226; GO:0005622; GO:0043231; GO:0043233; GO:0043227; GO:0031974;[GO:0019902]; GO:0019899; GO:0005515; GO:0005488; GO:0003674;[GO:0032786]; GO:0032784; GO:0045893; GO:0006355; GO:1902680; GO:0010468; GO:2001141; GO:0010557; GO:0051254; GO:0010556; GO:0051252; GO:0009891; GO:0010604; GO:0009889; GO:0060255; GO:0019219; GO:0009893; GO:0019222; GO:0080090; GO:0048522; GO:0050794; GO:0048518; GO:0050789; GO:0065007; GO:0008150;[GO:0032968]; GO:0032786; GO:0034243; GO:0045944; GO:0032784; GO:0045893; GO:0006357; GO:0006355; GO:1902680; GO:0010468; GO:2001141; GO:0010557; GO:0051254; GO:0010556; GO:0051252; GO:0009891; GO:0010604; GO:0009889; GO:0060255; GO:0019219; GO:0009893; GO:0019222; GO:0080090; GO:0048522; GO:0050794; GO:0048518; GO:0050789; GO:0065007; GO:0008150;[GO:0035363]; GO:0140168; GO:0016604; GO:0035770; GO:0005654; GO:0043232; GO:0099080; GO:0031981; GO:0110165; GO:0043228; GO:0043229; GO:0005634; GO:0070013; GO:0005575; GO:0043226; GO:0005622; GO:0043231; GO:0043233; GO:0043227; GO:0031974;[GO:0042795]; GO:0006366; GO:0009301; GO:0006351; GO:0016073; GO:0010467; GO:0032774; GO:0016070; GO:0009059; GO:0141187; GO:0090304; GO:0009058; GO:0043170; GO:0034654; GO:0006139; GO:0008152; GO:0044238; GO:0009987; GO:0008150;[GO:0042796]; GO:0006383; GO:0009301; GO:0006351; GO:0016073; GO:0010467; GO:0032774; GO:0016070; GO:0009059; GO:0141187; GO:0090304; GO:0009058; GO:0043170; GO:0034654; GO:0006139; GO:0008152; GO:0044238; GO:0009987; GO:0008150;[GO:0045945]; GO:0006359; GO:0045893; GO:0006355; GO:1902680; GO:0010468; GO:2001141; GO:0010557; GO:0051254; GO:0010556; GO:0051252; GO:0009891; GO:0010604; GO:0009889; GO:0060255; GO:0019219; GO:0009893; GO:0019222; GO:0080090; GO:0048522; GO:0050794; GO:0048518; GO:0050789; GO:0065007; GO:0008150	8178	ENSG00000105656	ELL	hsa:8178; P55199	R-HSA-112382; R-HSA-167152; R-HSA-167200; R-HSA-167238; R-HSA-167243; R-HSA-167287; R-HSA-167290; R-HSA-674695; R-HSA-6796648; R-HSA-6807505; R-HSA-6781827	R-HSA-112382; R-HSA-167152; R-HSA-167200; R-HSA-167238; R-HSA-167243; R-HSA-167246; R-HSA-167287; R-HSA-167290; R-HSA-674695; R-HSA-6796648; R-HSA-6807505; R-HSA-75955; R-HSA-6781827	Formation of RNA Pol II elongation complex ; Formation of HIV elongation complex in the absence of HIV Tat; Formation of HIV-1 elongation complex containing HIV-1 Tat; Pausing and recovery of Tat-mediated HIV elongation; Tat-mediated HIV elongation arrest and recovery; HIV elongation arrest and recovery; Pausing and recovery of HIV elongation; RNA Polymerase II Pre-transcription Events; TP53 Regulates Transcription of DNA Repair Genes; RNA polymerase II transcribes snRNA genes; Transcription-Coupled Nucleotide Excision Repair (TC-NER)	WP2916	Interactome of polycomb repressive complex 2 (PRC2)	106	14	0	1.422	1.059	1.135	1.63	0.51	0.08	0.18	0.7	0.387601	0.719739	0.49337	0.246674	0.876299	0.961062	0.917918	0.760837	37.87	22.31	32.47	24.83	22.0011	22.0958	21.3318	21.4797	1.65339e+06	1.93835e+06	2.54402e+06	985994	31.78	20.74	23.81	29.88	3	3	3	3	965327	2.28266e+06	809989	1.41984e+06	1.63284e+06	1.30346e+06	1.94243e+06	2.01571e+06	1.27884e+06	460581	720296	1.03563e+06	1.65339e+06	2.28266e+06	1.19942e+06	2.61677e+06	1.93835e+06	1.79474e+06	2.82795e+06	2.54402e+06	1.73983e+06	691256	985994	1.28047e+06	7	10	7	9	8	8	8	10	8	4	5	7	High	High	High	High	High	High	High	High	High	High	High	High	High	High	High	High	High	High	High	High	High	High	High	High	High	High	High	High	1
TICAM1	Medium	Medium	IsMasterProtein	-7.58738e+18	728	Q8IUC6	TIR domain-containing adapter molecule 1 [OS=Homo sapiens]	MACTGPSLPSAFDILGAAGQDKLLYLKHKLKTPRPGCQGQDLLHAMVLLKLGQETEARISLEALKADAVARLVARQWAGVDSTEDPEEPPDVSWAVARLYHLLAEEKLCPASLRDVAYQEAVRTLSSRDDHRLGELQDEARNRCGWDIAGDPGSIRTLQSNLGCLPPSSALPSGTRSLPRPIDGVSDWSQGCSLRSTGSPASLASNLEISQSPTMPFLSLHRSPHGPSKLCDDPQASLVPEPVPGGCQEPEEMSWPPSGEIASPPELPSSPPPGLPEVAPDATSTGLPDTPAAPETSTNYPVECTEGSAGPQSLPLPILEPVKNPCSVKDQTPLQLSVEDTTSPNTKPCPPTPTTPETSPPPPPPPPSSTPCSAHLTPSSLFPSSLESSSEQKFYNFVILHARADEHIALRVREKLEALGVPDGATFCEDFQVPGRGELSCLQDAIDHSAFIILLLTSNFDCRLSLHQVNQAMMSNLTRQGSPDCVIPFLPLESSPAQLSSDTASLLSGLVRLDEHSQIFARKVANTFKPHRLQARKAMWRKEQDTRALREQSQHLDGERMQAAALNAAYSAYLQSYLSYQAQMEQLQVAFGSHMSFGTGAPYGARMPFGGQVPLGAPPPFPTWPGCPQPPPLHAWQAGTPPPPSPQPAAFPQSLPFPQSPAFPTASPAPPQSPGLQPLIIHHAQMVQLGLNNHMWNQRGSQAPEDKTQEAE	>ProteinCenter:sp_canonical|Q8IUC6 TIR domain-containing adapter molecule 1 [OS=Homo sapiens]	0.01926	0.0198	2.313	146	169	3	2	5	0	2	712	76.4	5.41						0.11			0.12	0.09	0.12	0.28						1			1	1	1	1						1			1	1	1	1						1			1	1	1	1	FALSE	cell cycle OR cell proliferation;other metabolic processes;stress response;signal transduction;other biological processes	other membranes;cytosol;mitochondrion;other cytoplasmic organelle	other molecular function	Pf12721, Pf17798	[GO:0002224]; GO:0002221; GO:0002758; GO:0002218; GO:0002757; GO:0002253; GO:0045089; GO:0002764; GO:0002376; GO:0050778; GO:0002833; GO:0031349; GO:0032103; GO:0045088; GO:0007165; GO:0050776; GO:0008150; GO:0002684; GO:0048584; GO:0002831; GO:0031347; GO:0032101; GO:0007154; GO:0009987; GO:0023052; GO:0050794; GO:0051716; GO:0002682; GO:0048583; GO:0048518; GO:0080134; GO:0050789; GO:0050896; GO:0065007;[GO:0002281]; GO:0002275; GO:0002366; GO:0042116; GO:0002274; GO:0002263; GO:0045321; GO:0001775; GO:0002252; GO:0006955; GO:0002376; GO:0009987; GO:0032501; GO:0050896; GO:0008150;[GO:0002735]; GO:0002732; GO:0002733; GO:0002888; GO:0061081; GO:0002705; GO:0002720; GO:0002730; GO:0002886; GO:0002699; GO:0002703; GO:0001819; GO:0002702; GO:0002718; GO:0002684; GO:0002697; GO:0001817; GO:0010628; GO:0051240; GO:0002700; GO:0002682; GO:0048518; GO:0010468; GO:0051239; GO:0010557; GO:0050789; GO:0010556; GO:0009891; GO:0010604; GO:0065007; GO:0009889; GO:0060255; GO:0009893; GO:0008150; GO:0019222; GO:0048522; GO:0050794;[GO:0005739]; GO:0005737; GO:0043231; GO:0005622; GO:0110165; GO:0043227; GO:0043229; GO:0005575; GO:0043226;[GO:0005768]; GO:0012505; GO:0031410; GO:0110165; GO:0005737; GO:0097708; GO:0005575; GO:0005622; GO:0031982; GO:0043231; GO:0043227; GO:0043229; GO:0043226;[GO:0005769]; GO:0005768; GO:0012505; GO:0031410; GO:0110165; GO:0005737; GO:0097708; GO:0005575; GO:0005622; GO:0031982; GO:0043231; GO:0043227; GO:0043229; GO:0043226;[GO:0005776]; GO:0005773; GO:0005737; GO:0043231; GO:0005622; GO:0110165; GO:0043227; GO:0043229; GO:0005575; GO:0043226;[GO:0005829]; GO:0005737; GO:0110165; GO:0005622; GO:0005575;[GO:0006809]; GO:0009058; GO:0046209; GO:0008152; GO:2001057; GO:0009987; GO:0008150;[GO:0006954]; GO:0006952; GO:0006950; GO:0050896; GO:0008150;[GO:0010008]; GO:0005768; GO:0030659; GO:0098588; GO:0012505; GO:0031410; GO:0012506; GO:0031090; GO:0110165; GO:0005737; GO:0097708; GO:0031982; GO:0016020; GO:0043227; GO:0005575; GO:0005622; GO:0043231; GO:0043226; GO:0043229;[GO:0010508]; GO:0009896; GO:0010506; GO:0009893; GO:0009894; GO:0019222; GO:0048522; GO:0050794; GO:0048518; GO:0050789; GO:0065007; GO:0008150;[GO:0010628]; GO:0010468; GO:0010557; GO:0010556; GO:0009891; GO:0010604; GO:0009889; GO:0060255; GO:0009893; GO:0019222; GO:0048522; GO:0050794; GO:0048518; GO:0050789; GO:0065007; GO:0008150;[GO:0019901]; GO:0019900; GO:0019899; GO:0005515; GO:0005488; GO:0003674;[GO:0030890]; GO:0030888; GO:0050671; GO:0050871; GO:0050670; GO:0050864; GO:0032946; GO:0051251; GO:0032944; GO:0051249; GO:0070665; GO:0002696; GO:0070663; GO:0002694; GO:0008284; GO:0002684; GO:0050867; GO:0042127; GO:0002682; GO:0050865; GO:0048522; GO:0048518; GO:0051240; GO:0050794; GO:0050789; GO:0051239; GO:0065007; GO:0008150;[GO:0031398]; GO:0031396; GO:1903322; GO:1903320; GO:1901875; GO:1901873; GO:0031401; GO:0031399; GO:0051247; GO:0051246; GO:0010604; GO:0060255; GO:0080090; GO:0009893; GO:0019222; GO:0048522; GO:0050794; GO:0048518; GO:0050789; GO:0065007; GO:0008150;[GO:0031663]; GO:0007166; GO:0071222; GO:0007165; GO:0032496; GO:0071219; GO:0071396; GO:1901701; GO:0007154; GO:0009987; GO:0023052; GO:0050794; GO:0051716; GO:0002237; GO:0033993; GO:1901700; GO:0071216; GO:0070887; GO:0008150; GO:0050789; GO:0050896; GO:0009617; GO:0043207; GO:0042221; GO:0009607; GO:0065007; GO:0051707; GO:0009605; GO:0044419;[GO:0032481]; GO:0001819; GO:0032479; GO:0001817; GO:0010628; GO:0051240; GO:0010468; GO:0051239; GO:0010557; GO:0048518; GO:0010556; GO:0050789; GO:0009891; GO:0010604; GO:0009889; GO:0060255; GO:0065007; GO:0009893; GO:0019222; GO:0008150; GO:0048522; GO:0050794;[GO:0032722]; GO:0001819; GO:0032642; GO:0001817; GO:0010628; GO:0051240; GO:0010468; GO:0051239; GO:0010557; GO:0048518; GO:0010556; GO:0050789; GO:0009891; GO:0010604; GO:0009889; GO:0060255; GO:0065007; GO:0009893; GO:0019222; GO:0008150; GO:0048522; GO:0050794;[GO:0032728]; GO:0032481; GO:0032648; GO:0001819; GO:0032479; GO:0001817; GO:0010628; GO:0051240; GO:0010468; GO:0051239; GO:0010557; GO:0048518; GO:0010556; GO:0050789; GO:0009891; GO:0010604; GO:0009889; GO:0060255; GO:0065007; GO:0009893; GO:0019222; GO:0008150; GO:0048522; GO:0050794;[GO:0032755]; GO:0001819; GO:0032675; GO:0001817; GO:0010628; GO:0051240; GO:0010468; GO:0051239; GO:0010557; GO:0048518; GO:0010556; GO:0050789; GO:0009891; GO:0010604; GO:0009889; GO:0060255; GO:0065007; GO:0009893; GO:0019222; GO:0008150; GO:0048522; GO:0050794;[GO:0032760]; GO:0032680; GO:1903557; GO:1903555; GO:0001819; GO:0001817; GO:0010628; GO:0051240; GO:0010468; GO:0051239; GO:0010557; GO:0048518; GO:0010556; GO:0050789; GO:0009891; GO:0010604; GO:0009889; GO:0060255; GO:0065007; GO:0009893; GO:0019222; GO:0008150; GO:0048522; GO:0050794;[GO:0032816]; GO:0032814; GO:0051251; GO:0051249; GO:0002696; GO:0002694; GO:0002684; GO:0050867; GO:0002682; GO:0050865; GO:0048518; GO:0048522; GO:0051240; GO:0050789; GO:0050794; GO:0051239; GO:0065007; GO:0008150;[GO:0034138]; GO:0140894; GO:0002753; GO:0002221; GO:0030522; GO:0002758; GO:0035556; GO:0002218; GO:0002757; GO:0007165; GO:0002253; GO:0045089; GO:0002764; GO:0007154; GO:0009987; GO:0023052; GO:0050794; GO:0051716; GO:0002376; GO:0050778; GO:0002833; GO:0031349; GO:0032103; GO:0045088; GO:0050776; GO:0008150; GO:0050789; GO:0050896; GO:0002684; GO:0048584; GO:0002831; GO:0031347; GO:0032101; GO:0002682; GO:0048583; GO:0065007; GO:0048518; GO:0080134;[GO:0034142]; GO:0140895; GO:0002752; GO:0002220; GO:0002221; GO:0002429; GO:0002758; GO:0002757; GO:0002768; GO:0002218; GO:0002253; GO:0002764; GO:0007166; GO:0045089; GO:0002376; GO:0050778; GO:0007165; GO:0050776; GO:0002833; GO:0031349; GO:0032103; GO:0045088; GO:0008150; GO:0002684; GO:0048584; GO:0007154; GO:0009987; GO:0023052; GO:0050794; GO:0051716; GO:0002682; GO:0048583; GO:0002831; GO:0031347; GO:0032101; GO:0048518; GO:0050789; GO:0050896; GO:0080134; GO:0065007;[GO:0035591]; GO:0030674; GO:0060090; GO:0003674;[GO:0035666]; GO:0002756; GO:0002224; GO:0002221; GO:0002758; GO:0002218; GO:0002757; GO:0002253; GO:0045089; GO:0002764; GO:0002376; GO:0050778; GO:0002833; GO:0031349; GO:0032103; GO:0045088; GO:0007165; GO:0050776; GO:0008150; GO:0002684; GO:0048584; GO:0002831; GO:0031347; GO:0032101; GO:0007154; GO:0009987; GO:0023052; GO:0050794; GO:0051716; GO:0002682; GO:0048583; GO:0048518; GO:0080134; GO:0050789; GO:0050896; GO:0065007;[GO:0042100]; GO:0042113; GO:0046651; GO:0046649; GO:0032943; GO:0045321; GO:0070661; GO:0001775; GO:0002376; GO:0008283; GO:0009987; GO:0032501; GO:0008150;[GO:0043123]; GO:0043122; GO:1902533; GO:1902531; GO:0009967; GO:0009966; GO:0010647; GO:0023056; GO:0048584; GO:0010646; GO:0023051; GO:0048583; GO:0048522; GO:0048518; GO:0050794; GO:0050789; GO:0065007; GO:0008150;[GO:0043254]; GO:0044087; GO:0051128; GO:0050794; GO:0050789; GO:0065007; GO:0008150;[GO:0043330]; GO:0043331; GO:1901698; GO:0042221; GO:0050896; GO:0008150;[GO:0045087]; GO:0006955; GO:0140546; GO:0002376; GO:0050896; GO:0098542; GO:0008150; GO:0006952; GO:0051707; GO:0006950; GO:0043207; GO:0044419; GO:0009605; GO:0009607;[GO:0045429]; GO:0009891; GO:0045428; GO:0009889; GO:0009893; GO:0080164; GO:0019222; GO:0048522; GO:0050794; GO:0048518; GO:0050789; GO:0065007; GO:0008150;[GO:0051607]; GO:0006952; GO:0009615; GO:0006950; GO:0051707; GO:0050896; GO:0043207; GO:0044419; GO:0008150; GO:0009605; GO:0009607;[GO:0060090]; GO:0003674;[GO:0060907]; GO:0010935; GO:0061081; GO:0002718; GO:0002720; GO:0001817; GO:0002700; GO:0001819; GO:0002702; GO:0010468; GO:0051239; GO:0002697; GO:0010628; GO:0051240; GO:0002699; GO:0010556; GO:0050789; GO:0002682; GO:0010557; GO:0048518; GO:0002684; GO:0009889; GO:0060255; GO:0065007; GO:0009891; GO:0010604; GO:0019222; GO:0008150; GO:0009893; GO:0050794; GO:0048522;[GO:0071222]; GO:0032496; GO:0071219; GO:0071396; GO:1901701; GO:0002237; GO:0033993; GO:1901700; GO:0071216; GO:0070887; GO:0009617; GO:0043207; GO:0042221; GO:0009607; GO:0051716; GO:0051707; GO:0009605; GO:0050896; GO:0009987; GO:0044419; GO:0008150;[GO:0097190]; GO:0006915; GO:0007165; GO:0012501; GO:0007154; GO:0009987; GO:0023052; GO:0050794; GO:0051716; GO:0008219; GO:0008150; GO:0050789; GO:0050896; GO:0065007;[GO:0097342]; GO:0005829; GO:1902494; GO:0005737; GO:0110165; GO:0032991; GO:0005622; GO:0005575;[GO:0140052]; GO:0071404; GO:0055094; GO:0071402; GO:0009719; GO:1901698; GO:0051716; GO:0050896; GO:0042221; GO:0009987; GO:0008150;[GO:1900017]; GO:0001819; GO:1900015; GO:0001817; GO:0010628; GO:0051240; GO:0010468; GO:0051239; GO:0010557; GO:0048518; GO:0010556; GO:0050789; GO:0009891; GO:0010604; GO:0009889; GO:0060255; GO:0065007; GO:0009893; GO:0019222; GO:0008150; GO:0048522; GO:0050794	148022	ENSG00000127666	TICAM1	B3Y691; hsa:148022; O75532; Q86XP8; Q8IUC6; Q96GA0	R-HSA-937041; R-HSA-168927; R-HSA-140534; R-HSA-166166; R-HSA-2562578; R-HSA-936964; R-HSA-937072; R-HSA-975163; R-HSA-9824878; R-HSA-1810476; R-HSA-5602566; R-HSA-5602571; R-HSA-9013957; R-HSA-9013973; R-HSA-9014325; R-HSA-9828211	R-HSA-937041; R-HSA-168927; R-HSA-140534; R-HSA-166166; R-HSA-2562578; R-HSA-936964; R-HSA-937072; R-HSA-975163; R-HSA-9824878; R-HSA-1810476; R-HSA-168164; R-HSA-5602566; R-HSA-5602571; R-HSA-9013957; R-HSA-9013973; R-HSA-9014325; R-HSA-9828211	IKK complex recruitment mediated by RIP1; TICAM1, RIP1-mediated IKK complex recruitment; Caspase activation via Death Receptors in the presence of ligand; MyD88-independent TLR4 cascade ; TRIF-mediated programmed cell death; Activation of IRF3, IRF7 mediated by TBK1, IKK╬╡ (IKBKE); TRAF6-mediated induction of TAK1 complex within TLR4 complex; IRAK2 mediated activation of TAK1 complex upon TLR7/8 or 9 stimulation; Regulation of TBK1, IKK╬╡ (IKBKE)-mediated activation of IRF3, IRF7 ; RIP-mediated NFkB activation via ZBP1; TICAM1 deficiency - HSE; TRAF3 deficiency - HSE; TLR3-mediated TICAM1-dependent programmed cell death; TICAM1-dependent activation of IRF3/IRF7; TICAM1,TRAF6-dependent induction of TAK1 complex; Regulation of TBK1, IKK╬╡-mediated activation of IRF3, IRF7 upon TLR3 ligation	WP1449; WP2513; WP3858; WP4136; WP4666; WP4880; WP4912; WP5038; WP75	Regulation of toll-like receptor signaling; Nanoparticle triggered regulated necrosis; Toll-like receptor signaling related to MyD88; Fibrin complement receptor 3 signaling; Hepatitis B infection; Host-pathogen interaction of human coronaviruses - interferon induction; SARS coronavirus and innate immunity; Mitochondrial immune response to SARS-CoV-2; Toll-like receptor signaling	244	26	0																																																																									n/a	n/a	n/a	n/a	n/a	High	High	High	High	n/a	n/a	High	n/a	High	High	n/a	High	High	n/a	High	n/a	n/a	n/a	n/a	High	High	High	n/a	1
RPS27L	High	High	IsMasterProtein	-7.5861e+18	729	Q71UM5	Ribosomal protein eS27-like [OS=Homo sapiens]	MPLARDLLHPSLEEEKKKHKKKRLVQSPNSYFMDVKCPGCYKITTVFSHAQTVVLCVGCSTVLCQPTGGKARLTEGCSFRRKQH	>ProteinCenter:sp_canonical|Q71UM5 Ribosomal protein eS27-like [OS=Homo sapiens]	0	0	44.043	0	0	40	5	115	0	2	84	9.5	9.45	4.95	5.53	4.68	4.86	5.04	3.68	4.74	2.78	4.25	5.58	3.46	3.72	40	40	40	40	40	40	40	40	40	40	40	40	10	12	11	10	11	9	10	6	9	11	7	9	5	5	5	5	5	5	5	4	5	5	5	5	FALSE	cell cycle OR cell proliferation;cell organization and biogenesis;protein metabolism;other metabolic processes;stress response;signal transduction;other biological processes	cytosol;translational apparatus;nucleus	other molecular function	Pf01667	[GO:0000028]; GO:0022618; GO:0042255; GO:0042274; GO:0022613; GO:0065003; GO:0071826; GO:0042254; GO:0140694; GO:0044085; GO:0022607; GO:0043933; GO:0070925; GO:0071840; GO:0016043; GO:0006996; GO:0009987; GO:0008150;[GO:0003735]; GO:0005198; GO:0003674;[GO:0005634]; GO:0043231; GO:0043227; GO:0043229; GO:0043226; GO:0005622; GO:0110165; GO:0005575;[GO:0006412]; GO:0009059; GO:0019538; GO:0160307; GO:0009058; GO:0043170; GO:0044238; GO:0010467; GO:0008152; GO:0009987; GO:0008150;[GO:0008270]; GO:0046914; GO:0046872; GO:0043169; GO:0043167; GO:0036094; GO:0005488; GO:0003674;[GO:0008494]; GO:0045182; GO:0045727; GO:0003674; GO:0006417; GO:0010628; GO:0051247; GO:0010608; GO:0051246; GO:0010468; GO:0010557; GO:0010604; GO:0060255; GO:0080090; GO:0010556; GO:0009891; GO:0009893; GO:0019222; GO:0009889; GO:0048522; GO:0050794; GO:0048518; GO:0050789; GO:0065007; GO:0008150;[GO:0022627]; GO:0015935; GO:0022626; GO:0044391; GO:0005829; GO:0005840; GO:1990904; GO:0005737; GO:0110165; GO:0043232; GO:0032991; GO:0005622; GO:0005575; GO:0043228; GO:0043229; GO:0043226;[GO:0030330]; GO:0042770; GO:0072331; GO:0006974; GO:0035556; GO:0033554; GO:0007165; GO:0006950; GO:0051716; GO:0007154; GO:0009987; GO:0023052; GO:0050794; GO:0050896; GO:0008150; GO:0050789; GO:0065007;[GO:0031571]; GO:0044773; GO:0044819; GO:0000077; GO:0044774; GO:0007093; GO:2000134; GO:0031570; GO:0042770; GO:0000075; GO:0045930; GO:1903047; GO:1901991; GO:1902807; GO:2000045; GO:0006974; GO:0035556; GO:1901988; GO:0007346; GO:0045786; GO:0000278; GO:0022402; GO:1901990; GO:1902806; GO:0033554; GO:0007165; GO:0010948; GO:1901987; GO:0051726; GO:0048523; GO:0007049; GO:0009987; GO:0006950; GO:0051716; GO:0007154; GO:0023052; GO:0050794; GO:0010564; GO:0048519; GO:0008150; GO:0050896; GO:0050789; GO:0065007;[GO:0042771]; GO:0008630; GO:0072332; GO:0006974; GO:0097193; GO:0072331; GO:0033554; GO:0035556; GO:0097190; GO:0006950; GO:0051716; GO:0007165; GO:0006915; GO:0050896; GO:0009987; GO:0007154; GO:0023052; GO:0050794; GO:0012501; GO:0008150; GO:0050789; GO:0008219; GO:0065007;[GO:0045727]; GO:0006417; GO:0010628; GO:0051247; GO:0010608; GO:0051246; GO:0010468; GO:0010557; GO:0010604; GO:0060255; GO:0080090; GO:0010556; GO:0009891; GO:0009893; GO:0019222; GO:0009889; GO:0048522; GO:0050794; GO:0048518; GO:0050789; GO:0065007; GO:0008150	51065	ENSG00000185088	RPS27L	hsa:51065; Q71UM5; Q9BTJ1	R-HSA-72764; R-HSA-9954716; R-HSA-9010553; R-HSA-156827; R-HSA-72649; R-HSA-72689; R-HSA-72695; R-HSA-72702; R-HSA-72706; R-HSA-6791226; R-HSA-9754678; R-HSA-975957; R-HSA-1799339; R-HSA-192823; R-HSA-9633012; R-HSA-156902; R-HSA-2408557; R-HSA-975956; R-HSA-9954714; R-HSA-9735869	R-HSA-72764; R-HSA-9954716; R-HSA-9010553; R-HSA-156827; R-HSA-72649; R-HSA-72689; R-HSA-72695; R-HSA-72702; R-HSA-72706; R-HSA-6791226; R-HSA-9754678; R-HSA-975957; R-HSA-1799339; R-HSA-192823; R-HSA-9633012; R-HSA-156902; R-HSA-2408557; R-HSA-975956; R-HSA-9954714; R-HSA-9735869	Eukaryotic Translation Termination; ZNF598 and the Ribosome-associated Quality Trigger (RQT) complex dissociate a ribosome stalled on a no-go mRNA; Regulation of expression of SLITs and ROBOs; L13a-mediated translational silencing of Ceruloplasmin expression; Translation initiation complex formation; Formation of a pool of free 40S subunits; Formation of the ternary complex, and subsequently, the 43S complex; Ribosomal scanning and start codon recognition; GTP hydrolysis and joining of the 60S ribosomal subunit; Major pathway of rRNA processing in the nucleolus and cytosol; SARS-CoV-2 modulates host translation machinery; Nonsense Mediated Decay (NMD) enhanced by the Exon Junction Complex (EJC); SRP-dependent cotranslational protein targeting to membrane; Viral mRNA Translation; Response of EIF2AK4 (GCN2) to amino acid deficiency; Peptide chain elongation; Selenocysteine synthesis; Nonsense Mediated Decay (NMD) independent of the Exon Junction Complex (EJC); PELO:HBS1L and ABCE1 dissociate a ribosome on a non-stop mRNA; SARS-CoV-1 modulates host translation machinery			128	20	0	0.446	0.825	0.926	0.458	-1.17	-0.28	-0.11	-1.13	0.00250451	0.0129524	0.179263	0.00135411	0.0290247	0.134174	0.704698	0.0163629	20.01	19.28	15.44	13.99	24.3071	23.6529	24.8739	24.4663	1.46269e+07	7.05908e+06	6.13021e+06	1.61193e+07	17.35	10.96	8.91	9.1	3	3	3	3	8.53988e+06	15418960	7.40878e+06	4.60026e+06	5.94647e+06	5.11387e+06	4.00467e+06	5479991	4.50592e+06	9.9775e+06	1.17756e+07	1.44967e+07	1.46269e+07	15418960	1.09708e+07	8.47832e+06	7.05908e+06	7.04133e+06	5.83035e+06	6.91628e+06	6.13021e+06	1.49746e+07	1.61193e+07	1.79239e+07	2	2	2	2	2	2	2	2	2	2	2	2	High	High	High	High	High	High	High	High	High	High	High	High	High	High	High	High	High	High	High	High	High	High	High	High	High	High	High	High	1
MGAT1	High	High	IsMasterProtein	-7.5843e+18	730	P26572	Alpha-1,3-mannosyl-glycoprotein 2-beta-N-acetylglucosaminyltransferase [OS=Homo sapiens]	MLKKQSAGLVLWGAILFVAWNALLLLFFWTRPAPGRPPSVSALDGDPASLTREVIRLAQDAEVELERQRGLLQQIGDALSSQRGRVPTAAPPAQPRVPVTPAPAVIPILVIACDRSTVRRCLDKLLHYRPSAELFPIIVSQDCGHEETAQAIASYGSAVTHIRQPDLSSIAVPPDHRKFQGYYKIARHYRWALGQVFRQFRFPAAVVVEDDLEVAPDFFEYFRATYPLLKADPSLWCVSAWNDNGKEQMVDASRPELLYRTDFFPGLGWLLLAELWAELEPKWPKAFWDDWMRRPEQRQGRACIRPEISRTMTFGRKGVSHGQFFDQHLKFIKLNQQFVHFTQLDLSYLQREAYDRDFLARVYGAPQLQVEKVRTNDRKELGEVRVQYTGRDSFKAFAKALGVMDDLKSGVPRAGYRGIVTFQFRGRRVHLAPPLTWEGYDPSWN	>ProteinCenter:sp_canonical|P26572 Alpha-1,3-mannosyl-glycoprotein 2-beta-N-acetylglucosaminyltransferase [OS=Homo sapiens]	0	0	22.384	0	0	25	10	33	0	10	445	50.8	9.16		0.39	0.57	0.41		0.2	0.39	0.45		0.55	0.11	0.74		9	11	6		4	9	8		12	2	13		4	4	3		2	5	4		5	1	5		4	4	3		2	4	4		5	1	5	FALSE	protein metabolism;other metabolic processes;developmental processes;other biological processes	other membranes;ER/Golgi;other cell component	other molecular function	Pf03071	[GO:0000139]; GO:0005794; GO:0098588; GO:0005737; GO:0012505; GO:0043231; GO:0031090; GO:0005622; GO:0110165; GO:0043227; GO:0043229; GO:0016020; GO:0005575; GO:0043226;[GO:0001701]; GO:0043009; GO:0009792; GO:0009790; GO:0007275; GO:0032501; GO:0048856; GO:0008150; GO:0032502;[GO:0003827]; GO:0008375; GO:0140103; GO:0008194; GO:0016758; GO:0140096; GO:0016757; GO:0003824; GO:0016740; GO:0003674;[GO:0005794]; GO:0005737; GO:0012505; GO:0043231; GO:0005622; GO:0110165; GO:0043227; GO:0043229; GO:0005575; GO:0043226;[GO:0006049]; GO:0008150;[GO:0006487]; GO:0009101; GO:0009059; GO:0009100; GO:1901137; GO:0009058; GO:0043170; GO:0019538; GO:1901135; GO:0008152; GO:0044238; GO:0009987; GO:0008150;[GO:0008375]; GO:0008194; GO:0016758; GO:0016757; GO:0016740; GO:0003824; GO:0003674;[GO:0018279]; GO:0006487; GO:0009101; GO:0009059; GO:0009100; GO:1901137; GO:0009058; GO:0043170; GO:0019538; GO:1901135; GO:0008152; GO:0044238; GO:0009987; GO:0008150;[GO:0019082]; GO:0016032; GO:0019080; GO:0008150;[GO:0030145]; GO:0046914; GO:0046872; GO:0043169; GO:0043167; GO:0036094; GO:0005488; GO:0003674;[GO:0033116]; GO:0005793; GO:0098588; GO:0005737; GO:0043231; GO:0031090; GO:0005622; GO:0110165; GO:0043227; GO:0043229; GO:0016020; GO:0005575; GO:0043226;[GO:0048471]; GO:0005737; GO:0110165; GO:0005622; GO:0005575	4245	ENSG00000131446	MGAT1	A8K404; B3KRU8; D3DWR1; hsa:4245; P26572; Q6IBE3	R-HSA-9694548; R-HSA-9683686; R-HSA-964739	R-HSA-9694548; R-HSA-9683686; R-HSA-964739	Maturation of spike protein; Maturation of spike protein; N-glycan trimming and elongation in the cis-Golgi	WP5153; WP5304; WP5333	N-glycan biosynthesis; Cholesterol metabolism; Enterocyte cholesterol metabolism	61	6	0	0.993	0.903	1.151	1.229	-0.01	-0.15	0.2	0.3	0.862833	0.582401	0.656976	0.711895	0.985508	0.928981	0.94311	0.962867	32.31	30.28	58.45	29.97	19.9641	19.9004	19.5538	19.4686	428140	384014	594633	341470	64.91	26.91	19.38	62.83	3	3	3	3	366588	428140	82312.7	322105	323488	276795	427266	471147	313160	50474.7	284294	276178	627883	428140	121887	593643	384014	381121	622051	594633	426048	75754.1	389163	341470	3	2	1	2	2	2	3	3	3	1	3	2	Peak Found	High	High	High	Peak Found	High	High	High	Peak Found	High	High	High	High	High	Peak Found	High	High	High	High	High	High	Peak Found	Peak Found	High	High	High	High	High	1
RAB11FIP1	High	High	IsMasterProtein	-7.57881e+18	731	Q6WKZ4	Rab11 family-interacting protein 1 [OS=Homo sapiens]	MSLMVSAGRGLGAVWSPTHVQVTVLQARGLRAKGPGGTSDAYAVIQVGKEKYATSVSERSLGAPVWREEATFELPSLLSSGPAAAATLQLTVLHRALLGLDKFLGRAEVDLRDLHRDQGRRKTQWYKLKSKPGKKDKERGEIEVDIQFMRNNMTASMFDLSMKDKSRNPFGKLKDKIKGKNKDSGSDTASAIIPSTTPSVDSDDESVVKDKKKKSKIKTLLSKSNLQKTPLSQSMSVLPTSKPEKVLLRPGDFQSQWDEDDNEDESSSASDVMSHKRTASTDLKQLNQVNFTLPKKEGLSFLGGLRSKNDVLSRSNVCINGNHVYLEQPEAKGEIKDSSPSSSPSPKGFRKKHLFSSTENLAAGSWKEPAEGGGLSSDRQLSESSTKDSLKSMTLPSYRPAPLVSGDLRENMAPANSEATKEAKESKKPESRRSSLLSLMTGKKDVAKGSEGENPLTVPGREKEGMLMGVKPGEDASGPAEDLVRRSEKDTAAVVSRQGSSLNLFEDVQITEPEAEPESKSEPRPPISSPRAPQTRAVKPRLEVSPEAQPTARLPSPTDSPSSLPPLPSSSGQASVPSELGHGADTQSSESPSVFSSLSSPIAAPISTSTPIESWPLVDRGQAKSEGPPLLPKAELQTESLTPVPNSGSSALGSLFKQPSFPANKGTEDSLMGRTRETGTEKNTSSLELEESLPEQPETGRQEEELPRFPCKKQDYSPSSGEAQEVPFALSLSSDGAVSPVGELAAGGDRDLESQAGSLVESKARDAAEEVAPPLPMGASVPSIDSMMRKLEEMGLNLRKDQKKTKKRVSFSEQLFTEEAVAGAALLVEGHSSCPQELNPAWSVAGNASDGEPPESPHAEDSERESVTTPGPATCGAPASPADHLLLPSQEESFSEVPMSEASSAKDTPLFRMEGEDALVTQYQSKASDHEGLLSDPLSDLQLVSDFKSPIMADLNLSLPSIPEVASDDERIDQVEDDGDQVEDDGETAKSSTLDIGALSLGLVVPCPERGKGPSGEADRLVLGEGLCDFRLQAPQASVTAPSEQTTEFGIHKPHLGKSSSLDKQLPGPSGGEEEKPMGNGSPSPPPGTSLDNPVPSPSPSEIFPVTHSFPSSAHSDTHHTSTAESQKKATAEGSAGRVENFGKRKPLLQAWVSPSETHPVSAQPGAGTGSAKHRLHPVKPMNAMATKVANCSLGTATIISENLNNEVMMKKYSPSDPAFAYAQLTHDELIQLVLKQKETISKKEFQVRELEDYIDNLLVRVMEETPNILRIPTQVGKKAGKM	>ProteinCenter:sp_canonical|Q6WKZ4 Rab11 family-interacting protein 1 [OS=Homo sapiens]	0	0	96.686	0	0	29	27	167	0	27	1283	137.1	5.43	2.83	3.11	2.4	2.07	2.67	3.1	4.57	3.37	3.13	2.8	3.61	4.45	11	12	9	13	14	12	19	13	18	14	14	19	13	14	10	12	13	12	21	12	16	13	12	19	10	11	8	12	12	12	17	12	16	11	12	18	FALSE	transport;other biological processes	other membranes;cytosol;other cytoplasmic organelle;other cell component	other molecular function	Pf00168, Pf09457	[GO:0005829]; GO:0005737; GO:0110165; GO:0005622; GO:0005575;[GO:0015031]; GO:0008104; GO:0045184; GO:0071705; GO:0033036; GO:0051234; GO:0006810; GO:0051179; GO:0008150;[GO:0030670]; GO:0030666; GO:0045335; GO:0030139; GO:0030659; GO:0098588; GO:0031410; GO:0012506; GO:0031090; GO:0005737; GO:0097708; GO:0031982; GO:0016020; GO:0043227; GO:0005622; GO:0110165; GO:0043231; GO:0043226; GO:0005575; GO:0043229;[GO:0031267]; GO:0051020; GO:0019899; GO:0005515; GO:0005488; GO:0003674;[GO:0043231]; GO:0043227; GO:0043229; GO:0043226; GO:0005622; GO:0110165; GO:0005575;[GO:0045055]; GO:0006887; GO:0016192; GO:0032940; GO:0006810; GO:0009987; GO:0046903; GO:0140352; GO:0051234; GO:0008150; GO:0051179;[GO:0055037]; GO:0005768; GO:0012505; GO:0031410; GO:0110165; GO:0005737; GO:0097708; GO:0005575; GO:0005622; GO:0031982; GO:0043231; GO:0043227; GO:0043229; GO:0043226;[GO:0070164]; GO:0046888; GO:0050709; GO:0051241; GO:0070163; GO:0010648; GO:0023057; GO:0046883; GO:1903531; GO:0050708; GO:0051224; GO:0048519; GO:0051239; GO:0010646; GO:0048523; GO:0023051; GO:0010817; GO:1903530; GO:0051048; GO:0051223; GO:0051051; GO:1903828; GO:1904950; GO:0050789; GO:0050794; GO:0065008; GO:0051046; GO:0051049; GO:0070201; GO:0032880; GO:0065007; GO:0032879; GO:0008150	80223	ENSG00000156675	RAB11FIP1	hsa:80223; J3KNP0; Q307T1; Q6AZK4; Q6WKZ2; Q6WKZ4; Q6WKZ6; Q86YV4; Q8TDL1; Q9H642						80	0	0	0.916	1.035	1.078	1.055	-0.13	0.05	0.11	0.08	0.572004	0.841372	0.642852	0.906042	0.935173	0.987884	0.939482	0.987384	30.07	33.77	33.03	31.45	23.6534	23.7339	23.5683	23.6535	6.47715e+06	7.23387e+06	6.71708e+06	5.96133e+06	11.65	21.13	3.84	17.5	3	3	3	3	3.78168e+06	7850277	4.34311e+06	2.71269e+06	6.09372e+06	5.49205e+06	4.92614e+06	5.3183e+06	4.93729e+06	3.97202e+06	3.55291e+06	5.60849e+06	6.47715e+06	7850277	6.4312e+06	4.99952e+06	7.23387e+06	7.56204e+06	7.1719e+06	6.71221e+06	6.71708e+06	5.96133e+06	4.86349e+06	6.93442e+06	13	13	14	13	14	14	13	14	13	14	11	15	High	High	High	High	High	High	High	High	High	High	High	High	High	High	High	High	High	High	High	High	High	High	High	High	High	High	High	High	1
TKFC	High	High	IsMasterProtein	-7.57766e+18	732	Q3LXA3	Triokinase/FMN cyclase [OS=Homo sapiens]	MTSKKLVNSVAGCADDALAGLVACNPNLQLLQGHRVALRSDLDSLKGRVALLSGGGSGHEPAHAGFIGKGMLTGVIAGAVFTSPAVGSILAAIRAVAQAGTVGTLLIVKNYTGDRLNFGLAREQARAEGIPVEMVVIGDDSAFTVLKKAGRRGLCGTVLIHKVAGALAEAGVGLEEIAKQVNVVAKAMGTLGVSLSSCSVPGSKPTFELSADEVELGLGIHGEAGVRRIKMATADEIVKLMLDHMTNTTNASHVPVQPGSSVVMMVNNLGGLSFLELGIIADATVRSLEGRGVKIARALVGTFMSALEMPGISLTLLLVDEPLLKLIDAETTAAAWPNVAAVSITGRKRSRVAPAEPQEAPDSTAAGGSASKRMALVLERVCSTLLGLEEHLNALDRAAGDGDCGTTHSRAARAIQEWLKEGPPPASPAQLLSKLSVLLLEKMGGSSGALYGLFLTAAAQPLKAKTSLPAWSAAMDAGLEAMQKYGKAAPGDRTMLDSLWAAGQELQAWKSPGADLLQVLTKAVKSAEAAAEATKNMEAGAGRASYISSARLEQPDPGAVAAAAILRAILEVLQS	>ProteinCenter:sp_canonical|Q3LXA3 Triokinase/FMN cyclase [OS=Homo sapiens]	0	0	121.1	0	0	63	29	219	0	29	575	58.9	7.49	7.49	6.53	2.76	2.38	6.48	1.77	8.6	2.86	5.89	2.81	1.57	8.17	44	44	29	27	51	23	54	22	46	25	19	57	22	21	14	13	25	9	29	11	23	13	9	30	19	17	13	12	21	9	24	11	22	12	9	25	FALSE	other metabolic processes;other biological processes	cytosol	kinase activity;other molecular function	Pf02733, Pf02734	[GO:0004371]; GO:0016301; GO:0016773; GO:0016772; GO:0016740; GO:0003824; GO:0003674;[GO:0005524]; GO:0032559; GO:0035639; GO:0030554; GO:0032555; GO:0043168; GO:1901265; GO:1901363; GO:0017076; GO:0032553; GO:0043167; GO:0005488; GO:0036094; GO:0000166; GO:0097367; GO:0003674;[GO:0005829]; GO:0005737; GO:0110165; GO:0005622; GO:0005575;[GO:0005975]; GO:0044238; GO:0008152; GO:0009987; GO:0008150;[GO:0019563]; GO:0006071; GO:0019405; GO:0005975; GO:0019751; GO:0016052; GO:0046174; GO:0044238; GO:0006066; GO:0009056; GO:0046164; GO:0008152; GO:0044281; GO:0044282; GO:0009987; GO:0008150;[GO:0034012]; GO:0009975; GO:0016849; GO:0003824; GO:0016829; GO:0003674;[GO:0039534]; GO:0039532; GO:0039533; GO:0002683; GO:0039531; GO:1902532; GO:0002682; GO:0048519; GO:0062207; GO:1902531; GO:0009968; GO:0050789; GO:0009966; GO:0045088; GO:0010648; GO:0023057; GO:0048585; GO:0065007; GO:0010646; GO:0023051; GO:0048583; GO:0002831; GO:0031347; GO:0032101; GO:0050776; GO:0048523; GO:0008150; GO:0050794; GO:0080134;[GO:0045088]; GO:0002831; GO:0031347; GO:0032101; GO:0050776; GO:0048583; GO:0080134; GO:0002682; GO:0050789; GO:0065007; GO:0008150;[GO:0046835]; GO:0005975; GO:0016310; GO:0044238; GO:0006796; GO:0008152; GO:0006793; GO:0009987; GO:0008150;[GO:0046872]; GO:0043169; GO:0043167; GO:0036094; GO:0005488; GO:0003674;[GO:0050354]; GO:0016301; GO:0016773; GO:0016772; GO:0016740; GO:0003824; GO:0003674;[GO:0061624]; GO:0006001; GO:0019682; GO:0006000; GO:0019320; GO:0006081; GO:0006796; GO:0019637; GO:1901135; GO:0019318; GO:0046365; GO:0008152; GO:0006793; GO:0005996; GO:0016052; GO:0044282; GO:0009987; GO:0005975; GO:0044281; GO:0009056; GO:0008150; GO:0044238	26007	ENSG00000149476	TKFC	hsa:26007; Q2L9C1; Q3LXA3; Q53EQ9; Q9BVA7; Q9H895	R-HSA-9705671; R-HSA-168928; R-HSA-9692916; R-HSA-70350	R-HSA-9705671; R-HSA-168928; R-HSA-9692916; R-HSA-70350	SARS-CoV-2 activates/modulates innate and adaptive immune responses; DDX58/IFIH1-mediated induction of interferon-alpha/beta; SARS-CoV-1 activates/modulates innate immune responses; Fructose catabolism	WP3865	Novel intracellular components of RIG-I-like receptor pathway	95	5	0	0.408	1.16	0.959	0.357	-1.29	0.21	-0.06	-1.49	9.59434e-05	0.125512	0.329141	1.10437e-05	0.00141209	0.591784	0.83991	0.000168686	47.43	37.84	40.53	58.32	24.7768	23.6897	25.4919	24.9304	2.1363e+07	6.14963e+06	7.38088e+06	2.58246e+07	26.3	17.4	10.33	15.85	3	3	3	3	1.24727e+07	2.70657e+07	1.06732e+07	4.32698e+06	5.18037e+06	4.23303e+06	5.71713e+06	5.37758e+06	5.42521e+06	1.3236e+07	1.88656e+07	2.18742e+07	2.1363e+07	2.70657e+07	1.58047e+07	7.97467e+06	6.14963e+06	5.82849e+06	8.32349e+06	6.78702e+06	7.38088e+06	1.9865e+07	2.58246e+07	2.70456e+07	20	24	20	16	15	14	15	14	17	22	23	24	High	High	High	High	High	High	High	High	High	High	High	High	High	High	High	High	High	High	High	High	High	High	High	High	High	High	High	High	1
DSN1	High	High	IsMasterProtein	-7.57689e+18	733	Q9H410	Kinetochore-associated protein DSN1 homolog [OS=Homo sapiens]	MTSVTRSEIIDEKGPVMSKTHDHQLESSLSPVEVFAKTSASLEMNQGVSEERIHLGSSPKKGGNCDLSHQERLQSKSLHLSPQEQSASYQDRRQSWRRASMKETNRRKSLHPIHQGITELSRSISVDLAESKRLGCLLLSSFQFSIQKLEPFLRDTKGFSLESFRAKASSLSEELKHFADGLETDGTLQKCFEDSNGKASDFSLEASVAEMKEYITKFSLERQTWDQLLLHYQQEAKEILSRGSTEAKITEVKVEPMTYLGSSQNEVLNTKPDYQKILQNQSKVFDCMELVMDELQGSVKQLQAFMDESTQCFQKVSVQLGKRSMQQLDPSPARKLLKLQLQNPPAIHGSGSGSCQ	>ProteinCenter:sp_canonical|Q9H410 Kinetochore-associated protein DSN1 homolog [OS=Homo sapiens]	0	0	22.108	0	0	35	10	31	0	10	356	40	7.05	0.15	0.72	0.4	0.9	0.21	0.58	0.31	0.45	0.09	0.27	0.03	0.11	12	9	9	12	8	15	6	16	2	2	4	14	3	3	3	4	2	4	2	4	1	1	1	3	3	3	3	4	2	4	2	4	1	1	1	3	FALSE	cell cycle OR cell proliferation;other biological processes	non-structural extracellular;cytosol;cytoskeleton;nucleus;other cytoplasmic organelle;other cell component		Pf08202	[GO:0000444]; GO:0000940; GO:0000776; GO:0032991; GO:0000779; GO:0043232; GO:0099080; GO:0005575; GO:0000775; GO:0000793; GO:0043228; GO:0043229; GO:0110165; GO:0098687; GO:0005694; GO:0043226; GO:0005622;[GO:0000776]; GO:0000779; GO:0043232; GO:0099080; GO:0000775; GO:0000793; GO:0043228; GO:0043229; GO:0110165; GO:0098687; GO:0005694; GO:0043226; GO:0005622; GO:0005575;[GO:0000922]; GO:0005819; GO:0110165; GO:0015630; GO:0043232; GO:0005575; GO:0005856; GO:0043228; GO:0043229; GO:0043226; GO:0005622;[GO:0000940]; GO:0000776; GO:0032991; GO:0000779; GO:0043232; GO:0099080; GO:0005575; GO:0000775; GO:0000793; GO:0043228; GO:0043229; GO:0110165; GO:0098687; GO:0005694; GO:0043226; GO:0005622;[GO:0001650]; GO:0005730; GO:0110165; GO:0031981; GO:0043232; GO:0005575; GO:0005634; GO:0070013; GO:0043228; GO:0043229; GO:0043231; GO:0043233; GO:0043226; GO:0005622; GO:0043227; GO:0031974;[GO:0005576]; GO:0110165; GO:0005575;[GO:0005634]; GO:0043231; GO:0043227; GO:0043229; GO:0043226; GO:0005622; GO:0110165; GO:0005575;[GO:0005654]; GO:0031981; GO:0110165; GO:0005634; GO:0070013; GO:0005575; GO:0043231; GO:0043229; GO:0043233; GO:0043227; GO:0005622; GO:0043226; GO:0031974;[GO:0005730]; GO:0031981; GO:0043232; GO:0005634; GO:0070013; GO:0043228; GO:0043229; GO:0043231; GO:0043233; GO:0043226; GO:0005622; GO:0043227; GO:0031974; GO:0110165; GO:0005575;[GO:0005829]; GO:0005737; GO:0110165; GO:0005622; GO:0005575;[GO:0008608]; GO:0022402; GO:0051310; GO:0007049; GO:0009987; GO:0050000; GO:0098813; GO:0008150; GO:0051640; GO:0007059; GO:0051179;[GO:0014841]; GO:0014856; GO:0014855; GO:0033002; GO:0008283; GO:0009987; GO:0008150;[GO:0016604]; GO:0005654; GO:0043232; GO:0031981; GO:0110165; GO:0043228; GO:0043229; GO:0005634; GO:0070013; GO:0005575; GO:0043226; GO:0005622; GO:0043231; GO:0043233; GO:0043227; GO:0031974;[GO:0035578]; GO:0005775; GO:0034774; GO:0042582; GO:0005773; GO:0070013; GO:0030141; GO:0060205; GO:0005766; GO:0005737; GO:0043231; GO:0043229; GO:0043233; GO:0012505; GO:0099503; GO:0031410; GO:0031983; GO:0005764; GO:0005622; GO:0110165; GO:0043227; GO:0043226; GO:0031974; GO:0097708; GO:0031982; GO:0000323; GO:0005575;[GO:0051301]; GO:0009987; GO:0008150	79980	ENSG00000149636	DSN1	B4DWT2; E1P5U9; hsa:79980; Q5JW55; Q5JW56; Q9H410; Q9H8P4	R-HSA-6798695; R-HSA-2467813; R-HSA-2500257; R-HSA-5663220; R-HSA-9648025; R-HSA-141444	R-HSA-6798695; R-HSA-2467813; R-HSA-2500257; R-HSA-5663220; R-HSA-68877; R-HSA-9648025; R-HSA-141444	Neutrophil degranulation; Separation of Sister Chromatids; Resolution of Sister Chromatid Cohesion; RHO GTPases Activate Formins; EML4 and NUDC in mitotic spindle formation; Amplification of signal from unattached kinetochores via a MAD2 inhibitory signal			69	7	0	1.082	0.883	0.972	1.317	0.11	-0.18	-0.04	0.4	0.978036	0.227123	0.595523	0.576347	0.995627	0.737667	0.93703	0.933804	37.26	12.06	36.52	16.72	21.6544	21.5492	21.9605	21.876	1.24433e+06	1.01222e+06	2.05647e+06	2.83674e+06	80.67	1.71	11.9	38.96	3	3	3	3	538972	1.24433e+06	2.62846e+06	544699	873877	735141	1.45906e+06	1.33998e+06	1.51158e+06	1.89011e+06	2.39377e+06	1.13906e+06	923137	1.24433e+06	3.89218e+06	1.00388e+06	1.03738e+06	1.01222e+06	2.12423e+06	1.69119e+06	2.05647e+06	2.83674e+06	3.27677e+06	1.40835e+06	3	6	3	3	4	4	5	6	6	4	4	5	High	High	High	High	High	High	High	High	High	High	High	High	High	High	High	High	High	High	High	High	High	High	High	High	High	High	High	High	1
PDIA4	High	High	IsMasterProtein	-7.57652e+18	734	P13667	Protein disulfide-isomerase A4 [OS=Homo sapiens]	MRPRKAFLLLLLLGLVQLLAVAGAEGPDEDSSNRENAIEDEEEEEEEDDDEEEDDLEVKEENGVLVLNDANFDNFVADKDTVLLEFYAPWCGHCKQFAPEYEKIANILKDKDPPIPVAKIDATSASVLASRFDVSGYPTIKILKKGQAVDYEGSRTQEEIVAKVREVSQPDWTPPPEVTLVLTKENFDEVVNDADIILVEFYAPWCGHCKKLAPEYEKAAKELSKRSPPIPLAKVDATAETDLAKRFDVSGYPTLKIFRKGRPYDYNGPREKYGIVDYMIEQSGPPSKEILTLKQVQEFLKDGDDVIIIGVFKGESDPAYQQYQDAANNLREDYKFHHTFSTEIAKFLKVSQGQLVVMQPEKFQSKYEPRSHMMDVQGSTQDSAIKDFVLKYALPLVGHRKVSNDAKRYTRRPLVVVYYSVDFSFDYRAATQFWRSKVLEVAKDFPEYTFAIADEEDYAGEVKDLGLSESGEDVNAAILDESGKKFAMEPEEFDSDTLREFVTAFKKGKLKPVIKSQPVPKNNKGPVKVVVGKTFDSIVMDPKKDVLIEFYAPWCGHCKQLEPVYNSLAKKYKGQKGLVIAKMDATANDVPSDRYKVEGFPTIYFAPSGDKKNPVKFEGGDRDLEHLSKFIEEHATKLSRTKEEL	>ProteinCenter:sp_canonical|P13667 Protein disulfide-isomerase A4 [OS=Homo sapiens]	0	0	360.801	0	0	64	51	841	0	50	645	72.9	5.07	34.28	33.66	32.83	30.59	30.15	28.78	33.5	25.77	28.15	32.4	26.23	30.8	60	60	60	60	61	60	61	56	56	61	58	57	77	79	81	70	70	61	74	57	65	74	65	68	44	44	46	43	43	45	45	42	43	45	44	44	FALSE	protein metabolism;other metabolic processes;stress response;transport	non-structural extracellular;ER/Golgi;other cell component	other molecular function	Pf00085, Pf13848	[GO:0003756]; GO:0016864; GO:0140096; GO:0016860; GO:0003824; GO:0016853; GO:0003674;[GO:0005615]; GO:0005576; GO:0110165; GO:0005575;[GO:0005783]; GO:0005737; GO:0012505; GO:0043231; GO:0005622; GO:0110165; GO:0043227; GO:0043229; GO:0005575; GO:0043226;[GO:0005788]; GO:0005783; GO:0070013; GO:0005737; GO:0012505; GO:0043231; GO:0043229; GO:0043233; GO:0005622; GO:0110165; GO:0043227; GO:0043226; GO:0031974; GO:0005575;[GO:0006457]; GO:0009987; GO:0051604; GO:0008150; GO:0010467; GO:0019538; GO:0009059; GO:0043170; GO:0044238; GO:0009058; GO:0008152;[GO:0009306]; GO:0015031; GO:0032940; GO:0035592; GO:0071692; GO:0008104; GO:0045184; GO:0071705; GO:0046903; GO:0140352; GO:0033036; GO:0051234; GO:0006810; GO:0009987; GO:0051179; GO:0008150;[GO:0009986]; GO:0110165; GO:0005575;[GO:0015035]; GO:0015036; GO:0140096; GO:0016667; GO:0003824; GO:0016491; GO:0003674;[GO:0034976]; GO:0033554; GO:0006950; GO:0051716; GO:0050896; GO:0009987; GO:0008150;[GO:0042470]; GO:0048770; GO:0031410; GO:0005737; GO:0097708; GO:0005622; GO:0110165; GO:0031982; GO:0043231; GO:0005575; GO:0043227; GO:0043229; GO:0043226;[GO:0061077]; GO:0008150	9601	ENSG00000155660	PDIA4	A8K4K6; hsa:9601; P13667; Q549T6				WP5546	22q11.2 distal CNV	66	1	1	0.973	0.939	1.045	1.076	-0.04	-0.09	0.06	0.11	0.784294	0.383084	0.488259	0.887145	0.978872	0.845422	0.917918	0.986484	33.97	31.38	41.87	40.4	28.7855	28.7558	28.7877	28.7579	240702347	2.31247e+08	2.2201e+08	2.22699e+08	16.11	8.38	5.63	11.59	3	3	3	3	1.43688e+08	240702347	1.22509e+08	1.30609e+08	1.72095e+08	1.67947e+08	1.5492e+08	1.75905e+08	1.49107e+08	1.26609e+08	1.62688e+08	1.9376e+08	2.46105e+08	240702347	1.8141e+08	2.40714e+08	2.04295e+08	2.31247e+08	2.25545e+08	2.2201e+08	2.02856e+08	1.90019e+08	2.22699e+08	2.39567e+08	48	49	43	50	44	45	48	50	41	48	50	51	High	High	High	High	High	High	High	High	High	High	High	High	High	High	High	High	High	High	High	High	High	High	High	High	High	High	High	High	1
WASH6P		High	None	-7.57558e+18	2517	Q9NQA3	WAS protein family homolog 6 [OS=Homo sapiens]	MAFHEMQAHKNALGTSGEQQAADITGPTPHQGGWKQVEQSRSQVQAIGEKVSLAQAKIEKIKGSKKAIKVFSSAKYPAPERLQEYGSIFTGAQDPGLQRRPRHRIQSKHRPLDERALQEKLKDFPVCVSTKPEPEDDAEEGLGGLPSNISSVSSLLLFNTTENLYKKYVFLDPLAGAVTKTHVMLGAETEEKLFDAPLSISKREQLEQQVPENYFYVPDLGQVPEIDVPSYLPDLPSIANDLMYSADLGPGIAPSAPGTIPELPTFHTEVAEPLKADLQDGVLTPPPPPPPPPPAPEVLASAPPLPPSTAAPVGQGARQDDGSSSASPSVQGAPREVVDPSGGWATLLESIRQAGGIGKAKLRSMKERKLEKKKQKEQEQVRATSQGGHLMSDLFNKLVMRRKGISGKGPGAGEGPGGAFARVSDSIPPVPPPQQPQAEEDEDDWES	>ProteinCenter:sp_canonical|Q9NQA3 WAS protein family homolog 6 [OS=Homo sapiens]		0.00029	6.817		2	8	3	8	0	3	447	48	5.67	0.15	0.05	0.27	0.12					0.13			0.05	5	3	5	2					3			2	2	1	2	1					1			1	2	1	2	1					1			1	FALSE	cell organization and biogenesis;transport;other biological processes	other membranes;cytosol;other cytoplasmic organelle;other cell component	cytoskeletal activity	Pf11945	[GO:0003779]; GO:0008092; GO:0005515; GO:0005488; GO:0003674;[GO:0005769]; GO:0005768; GO:0012505; GO:0031410; GO:0110165; GO:0005737; GO:0097708; GO:0005575; GO:0005622; GO:0031982; GO:0043231; GO:0043227; GO:0043229; GO:0043226;[GO:0005829]; GO:0005737; GO:0110165; GO:0005622; GO:0005575;[GO:0006887]; GO:0016192; GO:0032940; GO:0006810; GO:0009987; GO:0046903; GO:0140352; GO:0051234; GO:0008150; GO:0051179;[GO:0016197]; GO:0016192; GO:0046907; GO:0006810; GO:0009987; GO:0051641; GO:0051649; GO:0051234; GO:0008150; GO:0051179;[GO:0031901]; GO:0005769; GO:0010008; GO:0005768; GO:0030659; GO:0098588; GO:0012505; GO:0031410; GO:0012506; GO:0031090; GO:0110165; GO:0005737; GO:0097708; GO:0031982; GO:0016020; GO:0043227; GO:0005575; GO:0005622; GO:0043231; GO:0043226; GO:0043229;[GO:0032456]; GO:0016197; GO:0098876; GO:0016192; GO:0046907; GO:0051668; GO:0006810; GO:0009987; GO:0051641; GO:0051649; GO:0051234; GO:0008150; GO:0051179;[GO:0034314]; GO:0045010; GO:0007015; GO:0030036; GO:0097435; GO:0007010; GO:0030029; GO:0016043; GO:0006996; GO:0009987; GO:0071840; GO:0008150;[GO:0034315]; GO:0051125; GO:0110053; GO:0032956; GO:1902903; GO:0032970; GO:0051493; GO:0051128; GO:0050794; GO:0033043; GO:0050789; GO:0065007; GO:0008150;[GO:0042147]; GO:0016197; GO:0016482; GO:0016192; GO:0046907; GO:0006810; GO:0009987; GO:0051641; GO:0051649; GO:0051234; GO:0008150; GO:0051179;[GO:0043014]; GO:0015631; GO:0008092; GO:0005515; GO:0005488; GO:0003674;[GO:0043015]; GO:0015631; GO:0008092; GO:0005515; GO:0005488; GO:0003674;[GO:0055037]; GO:0005768; GO:0012505; GO:0031410; GO:0110165; GO:0005737; GO:0097708; GO:0005575; GO:0005622; GO:0031982; GO:0043231; GO:0043227; GO:0043229; GO:0043226;[GO:0055038]; GO:0010008; GO:0055037; GO:0005768; GO:0030659; GO:0098588; GO:0012505; GO:0031410; GO:0012506; GO:0031090; GO:0110165; GO:0005737; GO:0097708; GO:0031982; GO:0016020; GO:0043227; GO:0005575; GO:0005622; GO:0043231; GO:0043226; GO:0043229;[GO:0071203]; GO:0005737; GO:0032991; GO:0005622; GO:0110165; GO:0005575			WASH6P	A6NGF1; Q8N305; Q9NQA3						76	0	0	19.252	32.193	0.45	0.269	4.27	5.01	-1.15	-1.89	1e-17	1e-17	1.96549e-05	0.000216703	1.96765e-16	2.63478e-16	0.000412809	0.00293749	60.86	21.02	176.05	277.96	22.3519	22.323	19.7005	19.5083	264310	158067	5.08862e+06	587670	60.44		19.85	124.78	2	1	2	2		417311	113052	85766			4.02558e+06		3.24753e+06	1.56612e+06		118835		417311	167405	158067			5.86078e+06		4.4182e+06	2.35049e+06		146930		1	1	1			1		1	1		1	Peak Found	High	High	High	High	High	n/a	n/a	High	Peak Found	Peak Found	n/a	High	High	High	High	n/a	n/a	High	n/a	Peak Found	Peak Found	High	Peak Found	High	High	High	High	1
PGAM1	High	High	IsMasterProtein	-7.57518e+18	735	P18669	Phosphoglycerate mutase 1 [OS=Homo sapiens]	MAAYKLVLIRHGESAWNLENRFSGWYDADLSPAGHEEAKRGGQALRDAGYEFDICFTSVQKRAIRTLWTVLDAIDQMWLPVVRTWRLNERHYGGLTGLNKAETAAKHGEAQVKIWRRSYDVPPPPMEPDHPFYSNISKDRRYADLTEDQLPSCESLKDTIARALPFWNEEIVPQIKEGKRVLIAAHGNSLRGIVKHLEGLSEEAIMELNLPTGIPIVYELDKNLKPIKPMQFLGDEETVRKAMEAVAAQGKAKK	>ProteinCenter:sp_canonical|P18669 Phosphoglycerate mutase 1 [OS=Homo sapiens]	0	0	188.373	0	0	76	21	398	0	14	254	28.8	7.18	14.12	12.49	12.98	12.64	17.26	11.82	14.09	11.11	15.32	13.46	13.48	12.82	74	67	68	68	76	74	74	68	74	74	74	68	36	32	37	30	39	32	35	27	36	32	33	29	18	16	18	17	21	20	20	18	20	18	20	18	FALSE	other metabolic processes	non-structural extracellular;cytosol;other cell component	other molecular function	Pf00300	[GO:0004082]; GO:0016868; GO:0016866; GO:0016853; GO:0003824; GO:0003674;[GO:0004619]; GO:0016868; GO:0016866; GO:0016853; GO:0003824; GO:0003674;[GO:0005576]; GO:0110165; GO:0005575;[GO:0005737]; GO:0005622; GO:0110165; GO:0005575;[GO:0005829]; GO:0005737; GO:0110165; GO:0005622; GO:0005575;[GO:0006094]; GO:0006006; GO:0019319; GO:0019318; GO:0046364; GO:0005996; GO:0016051; GO:0044283; GO:0005975; GO:0044281; GO:0009058; GO:0044238; GO:0008152; GO:0009987; GO:0008150;[GO:0016787]; GO:0003824; GO:0003674;[GO:0019901]; GO:0019900; GO:0019899; GO:0005515; GO:0005488; GO:0003674;[GO:0034774]; GO:0030141; GO:0060205; GO:0012505; GO:0099503; GO:0031410; GO:0031983; GO:0070013; GO:0110165; GO:0005737; GO:0097708; GO:0031982; GO:0043233; GO:0043229; GO:0005575; GO:0005622; GO:0043231; GO:0043227; GO:0031974; GO:0043226;[GO:0061621]; GO:0061620; GO:0061718; GO:0061615; GO:0006007; GO:0006090; GO:0006096; GO:0006006; GO:0019320; GO:0032787; GO:0006091; GO:0009060; GO:0016052; GO:0019364; GO:0046032; GO:0046034; GO:0046496; GO:0019318; GO:0046365; GO:0019752; GO:0008152; GO:0045333; GO:0005975; GO:0009056; GO:0009166; GO:0072526; GO:0009154; GO:0009181; GO:0046031; GO:0009150; GO:0009205; GO:0009117; GO:0072524; GO:0005996; GO:0044282; GO:0043436; GO:0009987; GO:0015980; GO:0044238; GO:1901292; GO:0006195; GO:0009261; GO:0009137; GO:0009179; GO:0009191; GO:0006163; GO:0009259; GO:0009144; GO:0006753; GO:0044281; GO:0006082; GO:0008150; GO:0034655; GO:0046434; GO:0072523; GO:1901136; GO:0009134; GO:0009135; GO:0009185; GO:0072521; GO:0019693; GO:0009141; GO:0006796; GO:0019637; GO:0055086; GO:0006139; GO:1901135; GO:0009132; GO:0006793;[GO:1904813]; GO:0070013; GO:0101002; GO:0043229; GO:0043233; GO:0030141; GO:0005622; GO:0043226; GO:0031974; GO:0012505; GO:0099503; GO:0110165; GO:0031410; GO:0005575; GO:0005737; GO:0097708; GO:0031982; GO:0043231; GO:0043227	5223	ENSG00000171314	PGAM1	hsa:5223; P18669; Q9BWC0	R-HSA-6798695; R-HSA-70171; R-HSA-70263	R-HSA-6798695; R-HSA-70171; R-HSA-70263	Neutrophil degranulation; Glycolysis; Gluconeogenesis	WP1946; WP4290; WP5216; WP534; WP5355	Cori cycle; Metabolic reprogramming in colon cancer; Warburg effect modulated by deubiquitinating enzymes and their substrates; Glycolysis and gluconeogenesis; Metabolic epileptic disorders	113	8	8	0.818	0.714	0.836	1.028	-0.29	-0.49	-0.26	0.04	0.300248	3.7274e-07	0.00905759	0.953854	0.808696	8.31461e-06	0.105958	0.99394	69.74	48.06	68.87	51.49	28.3001	28.6018	28.5179	28.781	1.71854e+08	2.48742e+08	1.58642e+08	2.12517e+08	44.25	15.18	11.99	36.14	3	3	3	3	9.67564e+07	1.71854e+08	2.31245e+08	1.04786e+08	2.18233e+08	1.80653e+08	1.08966e+08	1.2007e+08	1.38996e+08	2.43765e+08	1.55249e+08	1.59185e+08	1.65722e+08	1.71854e+08	3.42425e+08	1.93121e+08	2.59066e+08	2.48742e+08	1.58642e+08	1.5154e+08	1.89101e+08	3.65851e+08	2.12517e+08	1.96818e+08	22	22	20	21	17	18	20	21	16	22	23	21	High	High	High	High	High	High	High	High	High	High	High	High	High	High	High	High	High	High	High	High	High	High	High	High	High	High	High	High	1
ACAP3	Low	Low	IsMasterProtein	-7.57503e+18	736	Q96P50	Arf-GAP with coiled-coil, ANK repeat and PH domain-containing protein 3 [OS=Homo sapiens]	MTVEFEECVKDSPRFRATIDEVETDVVEIEAKLDKLVKLCSGMVEAGKAYVSTSRLFVSGVRDLSQQCQGDTVISECLQRFADSLQEVVNYHMILFDQAQRSVRQQLQSFVKEDVRKFKETKKQFDKVREDLELSLVRNAQAPRHRPHEVEEATGALTLTRKCFRHLALDYVLQINVLQAKKKFEILDSMLSFMHAQSSFFQQGYSLLHQLDPYMKKLAAELDQLVIDSAVEKREMERKHAAIQQRTLLQDFSYDESKVEFDVDAPSGVVMEGYLFKRASNAFKTWNRRWFSIQNSQLVYQKKLKDALTVVVDDLRLCSVKPCEDIERRFCFEVLSPTKSCMLQADSEKLRQAWVQAVQASIASAYRESPDSCYSERLDRTASPSTSSIDSATDTRERGVKGESVLQRVQSVAGNSQCGDCGQPDPRWASINLGVLLCIECSGIHRSLGVHCSKVRSLTLDSWEPELLKLMCELGNSAVNQIYEAQCEGAGSRKPTASSSRQDKEAWIKDKYVEKKFLRKAPMAPALEAPRRWRVQKCLRPHSSPRAPTARRKVRLEPVLPCVAALSSVGTLDRKFRRDSLFCPDELDSLFSYFDAGAAGAGPRSLSSDSGLGGSSDGSSDVLAFGSGSVVDSVTEEEGAESEESSGEADGDTEAEAWGLADVRELHPGLLAHRAARARDLPALAAALAHGAEVNWADAEDEGKTPLVQAVLGGSLIVCEFLLQNGADVNQRDSRGRAPLHHATLLGRTGQVCLFLKRGADQHALDQEQRDPLAIAVQAANADIVTLLRLARMAEEMREAEAAPGPPGALAGSPTELQFRRCIQEFISLHLEES	>ProteinCenter:sp_canonical|Q96P50 Arf-GAP with coiled-coil, ANK repeat and PH domain-containing protein 3 [OS=Homo sapiens]	0.07705	0.07731	1.234	630	721	1	1	1	0	1	834	92.4	5.99												0.1												1												1												1	FALSE	developmental processes;other biological processes	other cell component	enzyme regulator activity;other molecular function	Pf00169, Pf01412, Pf12796, Pf16746	[GO:0001764]; GO:0016477; GO:0048699; GO:0048870; GO:0022008; GO:0009987; GO:0007399; GO:0030154; GO:0008150; GO:0048731; GO:0048869; GO:0007275; GO:0048856; GO:0032502; GO:0032501;[GO:0005096]; GO:0008047; GO:0030695; GO:0030234; GO:0140677; GO:0060589; GO:0098772; GO:0003674;[GO:0005737]; GO:0005622; GO:0110165; GO:0005575;[GO:0008270]; GO:0046914; GO:0046872; GO:0043169; GO:0043167; GO:0036094; GO:0005488; GO:0003674;[GO:0010975]; GO:0120035; GO:0031344; GO:0051128; GO:0050794; GO:0050789; GO:0065007; GO:0008150;[GO:0030426]; GO:0030427; GO:0150034; GO:0110165; GO:0030424; GO:0005575; GO:0043005; GO:0120025; GO:0042995	116983	ENSG00000131584	ACAP3	B1AMF5; hsa:116983; Q5TA42; Q5TA43; Q86UT3; Q96P50; Q9BSR9; Q9C0E7				WP5345	1p36 copy number variation syndrome	52	1	0																																																																									n/a	n/a	n/a	n/a	n/a	High	n/a	n/a	n/a	n/a	n/a	n/a	n/a	High	n/a	n/a	n/a	n/a	n/a	n/a	n/a	n/a	n/a	n/a	High	n/a	n/a	n/a	1
HOXB6		High	None	-7.57342e+18	4822;6138	P17509	Homeobox protein Hox-B6 [OS=Homo sapiens]	MSSYFVNSTFPVTLASGQESFLGQLPLYSSGYADPLRHYPAPYGPGPGQDKGFATSSYYPPAGGGYGRAAPCDYGPAPAFYREKESACALSGADEQPPFHPEPRKSDCAQDKSVFGETEEQKCSTPVYPWMQRMNSCNSSSFGPSGRRGRQTYTRYQTLELEKEFHYNRYLTRRRRIEIAHALCLTERQIKIWFQNRRMKWKKESKLLSASQLSAEEEEEKQAE	>ProteinCenter:sp_canonical|P17509 Homeobox protein Hox-B6 [OS=Homo sapiens]		0.00785	3.049		63	4	1	7	0	0	224	25.4	8.21	0.45	0.27	0.06	0.09			0.26		0.49	0.3			4	4	4	4			4		4	4			1	1	1	1			1		1	1			1	1	1	1			1		1	1			FALSE	developmental processes;other biological processes	nucleus;other cell component	nucleic acid binding activity;other molecular function	Pf00046	[GO:0000785]; GO:0005694; GO:0110165; GO:0043232; GO:0005575; GO:0043228; GO:0043229; GO:0043226; GO:0005622;[GO:0000978]; GO:0000977; GO:0000987; GO:0000976; GO:0001067; GO:1990837; GO:0003676; GO:0003690; GO:0043565; GO:0005488; GO:0003677; GO:0003674;[GO:0000981]; GO:0003700; GO:0006357; GO:0006355; GO:0140110; GO:0010468; GO:2001141; GO:0003674; GO:0010556; GO:0051252; GO:0009889; GO:0060255; GO:0019219; GO:0019222; GO:0080090; GO:0050794; GO:0050789; GO:0065007; GO:0008150;[GO:0005634]; GO:0043231; GO:0043227; GO:0043229; GO:0043226; GO:0005622; GO:0110165; GO:0005575;[GO:0006357]; GO:0006355; GO:0010468; GO:2001141; GO:0010556; GO:0051252; GO:0009889; GO:0060255; GO:0019219; GO:0019222; GO:0080090; GO:0050794; GO:0050789; GO:0065007; GO:0008150;[GO:0009952]; GO:0003002; GO:0007389; GO:0007275; GO:0032501; GO:0048856; GO:0008150; GO:0032502;[GO:0034101]; GO:0002262; GO:0002376; GO:0048872; GO:0008150; GO:0048871; GO:0032501; GO:0042592;[GO:0048704]; GO:0048562; GO:0048705; GO:0048706; GO:0009887; GO:0048568; GO:0048598; GO:0001501; GO:0043009; GO:0009653; GO:0048513; GO:0009790; GO:0048731; GO:0009792; GO:0032502; GO:0048856; GO:0007275; GO:0008150; GO:0032501;[GO:1990837]; GO:0003690; GO:0043565; GO:0003677; GO:0003676; GO:0005488; GO:0003674	3216	ENSG00000108511	HOXB6	A8K835; D3DTV5; hsa:3216; P09068; P17509; Q9HB11; Q9UGH2						70	0	0	0.894	1.095	1.121	0.958	-0.16	0.13	0.16	-0.06	0.517428	0.529286	0.475429	0.663658	0.926702	0.912992	0.911524	0.95453	12.06	13.52	27.12	21.66	22.1219	21.997	22.039	21.9064	2.45619e+06	2.07782e+06	2.1078e+06	1.85292e+06	12.39	10.74	5.22	18.66	3	3	3	3	1.48821e+06	2007494	1.65871e+06	1.12933e+06	1.44499e+06	1509048	1.44778e+06	1.8059e+06	1.52e+06	1.6523e+06	1.30872e+06	1.49863e+06	2.54897e+06	2007494	2.45619e+06	2.08136e+06	1.71535e+06	2.07782e+06	2.1078e+06	2.27922e+06	2.06792e+06	2.47982e+06	1.79147e+06	1.85292e+06	1	1	1	1	1	1	1	1	1	1	1	1	n/a	n/a	n/a	n/a	n/a	n/a	n/a	n/a	n/a	n/a	n/a	n/a	n/a	n/a	n/a	n/a	n/a	n/a	n/a	n/a	n/a	n/a	n/a	n/a	n/a	n/a	n/a	n/a	2
LAMC2	High	High	IsMasterProtein	-7.57309e+18	737	Q13753	Laminin subunit gamma-2 [OS=Homo sapiens]	MPALWLGCCLCFSLLLPAARATSRREVCDCNGKSRQCIFDRELHRQTGNGFRCLNCNDNTDGIHCEKCKNGFYRHRERDRCLPCNCNSKGSLSARCDNSGRCSCKPGVTGARCDRCLPGFHMLTDAGCTQDQRLLDSKCDCDPAGIAGPCDAGRCVCKPAVTGERCDRCRSGYYNLDGGNPEGCTQCFCYGHSASCRSSAEYSVHKITSTFHQDVDGWKAVQRNGSPAKLQWSQRHQDVFSSAQRLDPVYFVAPAKFLGNQQVSYGQSLSFDYRVDRGGRHPSAHDVILEGAGLRITAPLMPLGKTLPCGLTKTYTFRLNEHPSNNWSPQLSYFEYRRLLRNLTALRIRATYGEYSTGYIDNVTLISARPVSGAPAPWVEQCICPVGYKGQFCQDCASGYKRDSARLGPFGTCIPCNCQGGGACDPDTGDCYSGDENPDIECADCPIGFYNDPHDPRSCKPCPCHNGFSCSVMPETEEVVCNNCPPGVTGARCELCADGYFGDPFGEHGPVRPCQPCQCNNNVDPSASGNCDRLTGRCLKCIHNTAGIYCDQCKAGYFGDPLAPNPADKCRACNCNPMGSEPVGCRSDGTCVCKPGFGGPNCEHGAFSCPACYNQVKIQMDQFMQQLQRMEALISKAQGGDGVVPDTELEGRMQQAEQALQDILRDAQISEGASRSLGLQLAKVRSQENSYQSRLDDLKMTVERVRALGSQYQNRVRDTHRLITQMQLSLAESEASLGNTNIPASDHYVGPNGFKSLAQEATRLAESHVESASNMEQLTRETEDYSKQALSLVRKALHEGVGSGSGSPDGAVVQGLVEKLEKTKSLAQQLTREATQAEIEADRSYQHSLRLLDSVSRLQGVSDQSFQVEEAKRIKQKADSLSSLVTRHMDEFKRTQKNLGNWKEEAQQLLQNGKSGREKSDQLLSRANLAKSRAQEALSMGNATFYEVESILKNLREFDLQVDNRKAEAEEAMKRLSYISQKVSDASDKTQQAERALGSAAADAQRAKNGAGEALEISSEIEQEIGSLNLEANVTADGALAMEKGLASLKSEMREVEGELERKELEFDTNMDAVQMVITEAQKVDTRAKNAGVTIQDTLNTLDGLLHLMDQPLSVDEEGLVLLEQKLSRAKTQINSQLRPMMSELEERARQQRGHLHLLETSIDGILADVKNLENIRDNLPPGCYNTQALEQQ	>ProteinCenter:sp_canonical|Q13753 Laminin subunit gamma-2 [OS=Homo sapiens]	0	0	16.609	0	0	8	7	18	0	7	1193	130.9	6.19	0.48	0.12		0.17		0.08		0.32	0.26	0.08		0.11	4	2		3		2		3	2	1		2	4	2		2		2		3	2	1		2	4	2		2		2		3	2	1		2	FALSE	cell adhesion;other biological processes	non-structural extracellular;extracellular matrix;other cell component	other molecular function	Pf00052, Pf00053	[GO:0005576]; GO:0110165; GO:0005575;[GO:0005607]; GO:0043256; GO:0005604; GO:0032991; GO:0031012; GO:0005575; GO:0030312; GO:0071944; GO:0110165;[GO:0005615]; GO:0005576; GO:0110165; GO:0005575;[GO:0005938]; GO:0005737; GO:0071944; GO:0005622; GO:0110165; GO:0005575;[GO:0007155]; GO:0009987; GO:0008150;[GO:0008201]; GO:0005539; GO:1901681; GO:0097367; GO:0005488; GO:0003674;[GO:0008284]; GO:0042127; GO:0048522; GO:0050794; GO:0048518; GO:0050789; GO:0065007; GO:0008150;[GO:0008544]; GO:0009888; GO:0048856; GO:0032502; GO:0008150;[GO:0030335]; GO:0030334; GO:2000147; GO:2000145; GO:0040017; GO:0048522; GO:0040012; GO:0050794; GO:0048518; GO:0050789; GO:0065007; GO:0008150;[GO:0048471]; GO:0005737; GO:0110165; GO:0005622; GO:0005575	3918	ENSG00000058085	LAMC2	hsa:3918; Q02536; Q02537; Q13752; Q13753; Q14941; Q14DF7; Q2M1N2; Q5VYE8	R-HSA-1474228; R-HSA-9638630; R-HSA-3000171; R-HSA-9913351; R-HSA-3000157; R-HSA-8874081; R-HSA-9925563; R-HSA-2214320; R-HSA-446107	R-HSA-1474228; R-HSA-2022090; R-HSA-9638630; R-HSA-3000171; R-HSA-9913351; R-HSA-3000157; R-HSA-8874081; R-HSA-9925563; R-HSA-2214320; R-HSA-446107	Degradation of the extracellular matrix; Attachment of bacteria to epithelial cells; Non-integrin membrane-ECM interactions; Formation of the dystrophin-glycoprotein complex (DGC); Laminin interactions; MET activates PTK2 signaling; Developmental Lineage of Pancreatic Ductal Cells; Anchoring fibril formation; Type I hemidesmosome assembly	WP2004; WP2005; WP244; WP306; WP3932; WP4172; WP453; WP4658; WP5087	miR-targeted genes in lymphocytes; miR-targeted genes in muscle cell; Alpha 6 beta 4 signaling; Focal adhesion; Focal adhesion: PI3K-Akt-mTOR-signaling; PI3K-Akt signaling; Inflammatory response pathway; Small cell lung cancer; Pleural mesothelioma	43	19	0																																																																									Peak Found	High	Peak Found	High	High	High	Peak Found	High	High	High	Peak Found	High	High	High	High	Peak Found	Peak Found	High	High	High	High	Peak Found	High	Peak Found	High	High	High	High	1
IRS2	High	High	IsMasterProtein	-7.57105e+18	738	Q9Y4H2	Insulin receptor substrate 2 [OS=Homo sapiens]	MASPPRHGPPGPASGDGPNLNNNNNNNNHSVRKCGYLRKQKHGHKRFFVLRGPGAGGDEATAGGGSAPQPPRLEYYESEKKWRSKAGAPKRVIALDCCLNINKRADAKHKYLIALYTKDEYFAVAAENEQEQEGWYRALTDLVSEGRAAAGDAPPAAAPAASCSASLPGALGGSAGAAGAEDSYGLVAPATAAYREVWQVNLKPKGLGQSKNLTGVYRLCLSARTIGFVKLNCEQPSVTLQLMNIRRCGHSDSFFFIEVGRSAVTGPGELWMQADDSVVAQNIHETILEAMKALKELFEFRPRSKSQSSGSSATHPISVPGARRHHHLVNLPPSQTGLVRRSRTDSLAATPPAAKCSSCRVRTASEGDGGAAAGAAAAGARPVSVAGSPLSPGPVRAPLSRSHTLSGGCGGRGSKVALLPAGGALQHSRSMSMPVAHSPPAATSPGSLSSSSGHGSGSYPPPPGPHPPLPHPLHHGPGQRPSSGSASASGSPSDPGFMSLDEYGSSPGDLRAFCSHRSNTPESIAETPPARDGGGGGEFYGYMTMDRPLSHCGRSYRRVSGDAAQDLDRGLRKRTYSLTTPARQRPVPQPSSASLDEYTLMRATFSGSAGRLCPSCPASSPKVAYHPYPEDYGDIEIGSHRSSSSNLGADDGYMPMTPGAALAGSGSGSCRSDDYMPMSPASVSAPKQILQPRAAAAAAAAVPSAGPAGPAPTSAAGRTFPASGGGYKASSPAESSPEDSGYMRMWCGSKLSMEHADGKLLPNGDYLNVSPSDAVTTGTPPDFFSAALHPGGEPLRGVPGCCYSSLPRSYKAPYTCGGDSDQYVLMSSPVGRILEEERLEPQATPGPSQAASAFGAGPTQPPHPVVPSPVRPSGGRPEGFLGQRGRAVRPTRLSLEGLPSLPSMHEYPLPPEPKSPGEYINIDFGEPGARLSPPAPPLLASAASSSSLLSASSPASSLGSGTPGTSSDSRQRSPLSDYMNLDFSSPKSPKPGAPSGHPVGSLDGLLSPEASSPYPPLPPRPSASPSSSLQPPPPPPAPGELYRLPPASAVATAQGPGAASSLSSDTGDNGDYTEMAFGVAATPPQPIAAPPKPEAARVASPTSGVKRLSLMEQVSGVEAFLQASQPPDPHRGAKVIRADPQGGRRRHSSETFSSTTTVTPVSPSFAHNPKRHNSASVENVSLRKSSEGGVGVGPGGGDEPPTSPRQLQPAPPLAPQGRPWTPGQPGGLVGCPGSGGSPMRRETSAGFQNGLNYIAIDVREEPGLPPQPQPPPPPLPQPGDKSSWGRTRSLGGLISAVGVGSTGGGCGGPGPGALPPANTYASIDFLSHHLKEATIVKE	>ProteinCenter:sp_canonical|Q9Y4H2 Insulin receptor substrate 2 [OS=Homo sapiens]	0	0	18.081	0	0	9	8	40	0	8	1338	137.2	8.65	0.45	0.41	0.28	0.35	0.23	0.69	0.23	0.23	0.1	0.5	0.32	0.6	3	5	1	4	1	7	3	5	1	6	4	6	3	4	1	3	2	6	3	4	1	5	3	5	3	4	1	3	2	6	3	4	1	5	3	5	FALSE	cell cycle OR cell proliferation;other metabolic processes;developmental processes;signal transduction;other biological processes	plasma membrane;other membranes;cytosol;other cell component	signal transduction activity or receptor binding;enzyme regulator activity;other molecular function	Pf00169, Pf02174	[GO:0002053]; GO:0008284; GO:0010464; GO:0042127; GO:0048522; GO:0050794; GO:0048518; GO:0050789; GO:0065007; GO:0008150;[GO:0002903]; GO:0002902; GO:0070229; GO:0070228; GO:2000107; GO:2000106; GO:0043066; GO:0042981; GO:0043069; GO:0043067; GO:0048523; GO:0050794; GO:0048519; GO:0050789; GO:0065007; GO:0008150;[GO:0005068]; GO:0007169; GO:0030159; GO:0030971; GO:0007167; GO:0035591; GO:0005102; GO:1990782; GO:0007166; GO:0030674; GO:0005515; GO:0019901; GO:0007165; GO:0060090; GO:0005488; GO:0019900; GO:0007154; GO:0009987; GO:0023052; GO:0050794; GO:0051716; GO:0003674; GO:0019899; GO:0008150; GO:0050789; GO:0050896; GO:0065007;[GO:0005158]; GO:0005102; GO:0005515; GO:0005488; GO:0003674;[GO:0005737]; GO:0005622; GO:0110165; GO:0005575;[GO:0005829]; GO:0005737; GO:0110165; GO:0005622; GO:0005575;[GO:0005886]; GO:0016020; GO:0071944; GO:0110165; GO:0005575;[GO:0006006]; GO:0019318; GO:0005996; GO:0005975; GO:0044281; GO:0044238; GO:0008152; GO:0009987; GO:0008150;[GO:0007165]; GO:0007154; GO:0009987; GO:0023052; GO:0050794; GO:0051716; GO:0008150; GO:0050789; GO:0050896; GO:0065007;[GO:0007420]; GO:0007417; GO:0048513; GO:0060322; GO:0007399; GO:0048731; GO:0048856; GO:0007275; GO:0032502; GO:0032501; GO:0008150;[GO:0008284]; GO:0042127; GO:0048522; GO:0050794; GO:0048518; GO:0050789; GO:0065007; GO:0008150;[GO:0008286]; GO:0007169; GO:0032869; GO:0007167; GO:0032868; GO:0071375; GO:0007166; GO:0043434; GO:0032870; GO:1901699; GO:1901701; GO:0007165; GO:0009725; GO:1901698; GO:1901700; GO:0070887; GO:0071495; GO:0007154; GO:0009987; GO:0023052; GO:0050794; GO:0051716; GO:0009719; GO:0042221; GO:0008150; GO:0050789; GO:0050896; GO:0065007;[GO:0009749]; GO:0009746; GO:0034284; GO:0009743; GO:1901700; GO:0042221; GO:0050896; GO:0008150;[GO:0010631]; GO:0001667; GO:0090132; GO:0016477; GO:0090130; GO:0048870; GO:0032501; GO:0009987; GO:0008150;[GO:0010634]; GO:0010632; GO:0030335; GO:0030334; GO:0051239; GO:2000147; GO:2000145; GO:0050789; GO:0040017; GO:0048522; GO:0040012; GO:0050794; GO:0065007; GO:0048518; GO:0008150;[GO:0010748]; GO:0010746; GO:0034763; GO:0140213; GO:0034762; GO:0140212; GO:0048523; GO:0051051; GO:2000192; GO:0050794; GO:0051049; GO:2000191; GO:0048519; GO:0032369; GO:0032891; GO:0050789; GO:0032879; GO:0032368; GO:0032890; GO:1905953; GO:0065007; GO:1905952; GO:0008150;[GO:0010907]; GO:0010906; GO:0045913; GO:0062013; GO:0006109; GO:0062012; GO:0009893; GO:0080090; GO:0019222; GO:0048522; GO:0050794; GO:0048518; GO:0050789; GO:0065007; GO:0008150;[GO:0019216]; GO:0080090; GO:0019222; GO:0050794; GO:0050789; GO:0065007; GO:0008150;[GO:0019903]; GO:0019902; GO:0019899; GO:0005515; GO:0005488; GO:0003674;[GO:0019904]; GO:0005515; GO:0005488; GO:0003674;[GO:0030879]; GO:0048732; GO:0048513; GO:0048856; GO:0032502; GO:0008150;[GO:0030890]; GO:0030888; GO:0050671; GO:0050871; GO:0050670; GO:0050864; GO:0032946; GO:0051251; GO:0032944; GO:0051249; GO:0070665; GO:0002696; GO:0070663; GO:0002694; GO:0008284; GO:0002684; GO:0050867; GO:0042127; GO:0002682; GO:0050865; GO:0048522; GO:0048518; GO:0051240; GO:0050794; GO:0050789; GO:0051239; GO:0065007; GO:0008150;[GO:0032000]; GO:0031998; GO:0046321; GO:0050996; GO:0046320; GO:0050994; GO:0045923; GO:0009896; GO:0045834; GO:0019217; GO:0009894; GO:0019216; GO:0062013; GO:0009893; GO:0010565; GO:0062012; GO:0019222; GO:0080090; GO:0048522; GO:0050794; GO:0048518; GO:0050789; GO:0065007; GO:0008150;[GO:0032024]; GO:0050714; GO:0050796; GO:0090277; GO:0050708; GO:0051222; GO:1903532; GO:0090276; GO:0002793; GO:0046887; GO:0051223; GO:1903530; GO:0051050; GO:1903829; GO:1904951; GO:0048522; GO:0051047; GO:0002791; GO:0046883; GO:0010647; GO:0023056; GO:0051049; GO:0070201; GO:0050794; GO:0051046; GO:0048518; GO:0032880; GO:0090087; GO:0010646; GO:0010817; GO:0023051; GO:0032879; GO:0050789; GO:0065008; GO:0065007; GO:0008150;[GO:0032869]; GO:0032868; GO:0071375; GO:0043434; GO:0032870; GO:1901699; GO:1901701; GO:0009725; GO:1901698; GO:1901700; GO:0070887; GO:0071495; GO:0009719; GO:0042221; GO:0051716; GO:0050896; GO:0009987; GO:0008150;[GO:0035591]; GO:0030674; GO:0060090; GO:0003674;[GO:0043548]; GO:0005515; GO:0005488; GO:0003674;[GO:0044342]; GO:0050673; GO:0008283; GO:0009987; GO:0008150;[GO:0045725]; GO:0005979; GO:0010557; GO:0070875; GO:0010962; GO:0070873; GO:0009891; GO:0010556; GO:0010604; GO:0010907; GO:0032885; GO:0032881; GO:0043467; GO:0009889; GO:0009893; GO:0060255; GO:0010906; GO:0045913; GO:0062013; GO:0043255; GO:0006109; GO:0019222; GO:0048522; GO:0062012; GO:0080090; GO:0050794; GO:0048518; GO:0050789; GO:0065007; GO:0008150;[GO:0046326]; GO:0010828; GO:0046324; GO:0010827; GO:0034764; GO:0034762; GO:0048522; GO:0051050; GO:0050794; GO:0051049; GO:0048518; GO:0050789; GO:0032879; GO:0065007; GO:0008150;[GO:0048009]; GO:0007169; GO:0007167; GO:0007166; GO:0007165; GO:0007154; GO:0009987; GO:0023052; GO:0050794; GO:0051716; GO:0008150; GO:0050789; GO:0050896; GO:0065007;[GO:0051897]; GO:0051896; GO:1902533; GO:1902531; GO:0009967; GO:0009966; GO:0010647; GO:0023056; GO:0048584; GO:0010646; GO:0023051; GO:0048583; GO:0048522; GO:0048518; GO:0050794; GO:0050789; GO:0065007; GO:0008150;[GO:0055088]; GO:0048878; GO:0042592; GO:0008150;[GO:0071333]; GO:0001678; GO:0009749; GO:0071331; GO:0042593; GO:0055082; GO:0009746; GO:0071326; GO:0033500; GO:0019725; GO:0048878; GO:0034284; GO:0071322; GO:0042592; GO:0009743; GO:1901701; GO:0008150; GO:1901700; GO:0070887; GO:0042221; GO:0051716; GO:0050896; GO:0009987;[GO:0071889]; GO:0005515; GO:0005488; GO:0003674;[GO:0141038]; GO:0035014; GO:0019207; GO:0030234; GO:0098772; GO:0003674;[GO:1901653]; GO:0070887; GO:1901652; GO:0042221; GO:0051716; GO:0050896; GO:0009987; GO:0008150;[GO:1904692]; GO:0050679; GO:0061469; GO:0008284; GO:0050678; GO:0042127; GO:0048522; GO:0050794; GO:0048518; GO:0050789; GO:0065007; GO:0008150	8660	ENSG00000185950	IRS2	hsa:8660; Q96RR2; Q9BZG0; Q9Y4H2; Q9Y6I5	R-HSA-1257604; R-HSA-2219530; R-HSA-6811558; R-HSA-8853659; R-HSA-9027276; R-HSA-5673001; R-HSA-109704; R-HSA-1266695; R-HSA-198203; R-HSA-982772; R-HSA-2586552; R-HSA-9027277; R-HSA-9027283; R-HSA-9027284; R-HSA-112412; R-HSA-74713; R-HSA-74749	R-HSA-1257604; R-HSA-2219530; R-HSA-6811558; R-HSA-8853659; R-HSA-9027276; R-HSA-5673001; R-HSA-109704; R-HSA-112399; R-HSA-1266695; R-HSA-198203; R-HSA-982772; R-HSA-2586552; R-HSA-2428928; R-HSA-9006335; R-HSA-9027277; R-HSA-9027283; R-HSA-9027284; R-HSA-112412; R-HSA-74713; R-HSA-74749	PIP3 activates AKT signaling; Constitutive Signaling by Aberrant PI3K in Cancer; PI5P, PP2A and IER3 Regulate PI3K/AKT Signaling; RET signaling; Erythropoietin activates Phosphoinositide-3-kinase (PI3K); RAF/MAP kinase cascade; PI3K Cascade; Interleukin-7 signaling; PI3K/AKT activation; Growth hormone receptor signaling; Signaling by Leptin; Erythropoietin activates Phospholipase C gamma (PLCG); Erythropoietin activates STAT5; Erythropoietin activates RAS; SOS-mediated signalling; IRS activation; Signal attenuation	WP2037; WP2059; WP236; WP2380; WP244; WP2879; WP2882; WP3599; WP3915; WP3932; WP3935; WP395; WP4396; WP481; WP5066; WP5124; WP581; WP585	Prolactin signaling; Alzheimer's disease and miRNA effects; Adipogenesis; Brain-derived neurotrophic factor (BDNF) signaling; Alpha 6 beta 4 signaling; Farnesoid X receptor pathway; Nuclear receptors meta-pathway; Transcription factor regulation in adipogenesis; Angiopoietin-like protein 8 regulatory pathway; Focal adhesion: PI3K-Akt-mTOR-signaling; Leptin-insulin signaling overlap; IL4 signaling; Nonalcoholic fatty liver disease; Insulin signaling; FOXA2 pathway; Alzheimer's disease; EPO receptor signaling; Interferon type I signaling	255	38	0	1.281	1.106	1.62	2.196	0.36	0.14	0.7	1.14	0.555764	0.602665	0.0797963	0.0574757	0.934958	0.936849	0.475515	0.336474	38.08	17.68	0	17.68	20.0644	19.9491	18.8876	18.6126	359584	275428	736822	125397	72.97	16.92	35.23		2	3	3	1		203190	429740	149444	184314	223887	509287	583808	267811			101420		203190	636353	275428	218800	308272	741464	736822	364352			125397		1	1	1	1	1	3	3	2			1	High	High	High	High	High	High	High	High	High	High	High	High	High	High	High	High	High	High	High	High	High	High	High	High	High	High	High	High	1
OTUD6B	High	High	IsMasterProtein	-7.56941e+18	739	Q8N6M0	Deubiquitinase OTUD6B [OS=Homo sapiens]	MEAVLTEELDEEEQLLRRHRKEKKELQAKIQGMKNAVPKNDKKRRKQLTEDVAKLEKEMEQKHREELEQLKLTTKENKIDSVAVNISNLVLENQPPRISKAQKRREKKAALEKEREERIAEAEIENLTGARHMESEKLAQILAARQLEIKQIPSDGHCMYKAIEDQLKEKDCALTVVALRSQTAEYMQSHVEDFLPFLTNPNTGDMYTPEEFQKYCEDIVNTAAWGGQLELRALSHILQTPIEIIQADSPPIIVGEEYSKKPLILVYMRHAYGLGEHYNSVTRLVNIVTENCS	>ProteinCenter:sp_canonical|Q8N6M0 Deubiquitinase OTUD6B [OS=Homo sapiens]	0	0	51.35	0	0	47	12	120	0	12	293	33.8	6.05	2.58	2.16	1.94	3.03	2.2	2.51	2.24	2.93	3.01	2.67	2.58	3.23	38	39	38	38	38	41	32	38	40	37	34	40	11	11	9	11	10	11	8	10	11	9	8	11	8	9	8	9	8	10	7	9	9	8	7	9	FALSE	cell cycle OR cell proliferation;cell organization and biogenesis;protein metabolism;other metabolic processes;other biological processes		other molecular function	Pf02338	[GO:0004843]; GO:0008234; GO:0101005; GO:0008233; GO:0019783; GO:0016787; GO:0140096; GO:0003824; GO:0003674;[GO:0006508]; GO:0019538; GO:0043170; GO:0044238; GO:0008152; GO:0009987; GO:0008150;[GO:0008283]; GO:0009987; GO:0008150;[GO:0016579]; GO:0070646; GO:0070647; GO:0043687; GO:0036211; GO:0019538; GO:0043412; GO:0043170; GO:0044238; GO:0008152; GO:0009987; GO:0008150;[GO:0017148]; GO:0006417; GO:0010629; GO:0051248; GO:0010608; GO:0051246; GO:0010468; GO:0010558; GO:0010605; GO:0060255; GO:0080090; GO:0010556; GO:0009890; GO:0009892; GO:0019222; GO:0009889; GO:0048523; GO:0050794; GO:0048519; GO:0050789; GO:0065007; GO:0008150;[GO:0043248]; GO:0065003; GO:0022607; GO:0043933; GO:0016043; GO:0044085; GO:0071840; GO:0009987; GO:0008150;[GO:0045727]; GO:0006417; GO:0010628; GO:0051247; GO:0010608; GO:0051246; GO:0010468; GO:0010557; GO:0010604; GO:0060255; GO:0080090; GO:0010556; GO:0009891; GO:0009893; GO:0019222; GO:0009889; GO:0048522; GO:0050794; GO:0048518; GO:0050789; GO:0065007; GO:0008150	51633	ENSG00000155100	OTUD6B	A8K6I1; B4DEY0; hsa:51633; Q8N6M0; Q9NTA4; Q9Y387				WP5216	Warburg effect modulated by deubiquitinating enzymes and their substrates	61	1	0	0.855	0.995	0.878	0.872	-0.23	-0.01	-0.19	-0.2	0.366542	0.754338	0.0824513	0.431534	0.86489	0.970294	0.481073	0.89685	32.51	28.57	29.97	19.68	23.4975	23.4478	23.6434	23.5985	6.08839e+06	5.68708e+06	5.75475e+06	7.01431e+06	2.38	11.07	6.41	11.81	3	3	3	3	3.50401e+06	6.08839e+06	4.24497e+06	3.69758e+06	4.74089e+06	4.13033e+06	4.23643e+06	4.55968e+06	3.98993e+06	4.0594e+06	5.64611e+06	5.67311e+06	6.00158e+06	6.08839e+06	6.28588e+06	6.81467e+06	5.62793e+06	5.68708e+06	6.16776e+06	5.75475e+06	5.42821e+06	6.09248e+06	7.72881e+06	7.01431e+06	9	7	9	8	8	7	8	8	7	8	9	9	High	High	High	High	High	High	High	High	High	High	High	High	High	High	High	High	High	High	High	High	High	High	High	High	High	High	High	High	1
SETX	High	High	IsMasterProtein	-7.56823e+18	740	Q7Z333	Probable helicase senataxin [OS=Homo sapiens]	MSTCCWCTPGGASTIDFLKRYASNTPSGEFQTADEDLCYCLECVAEYHKARDELPFLHEVLWELETLRLINHFEKSMKAEIGDDDELYIVDNNGEMPLFDITGQDFENKLRVPLLEILKYPYLLLHERVNELCVEALCRMEQANCSFQVFDKHPGIYLFLVHPNEMVRRWAILTARNLGKVDRDDYYDLQEVLLCLFKVIELGLLESPDIYTSSVLEKGKLILLPSHMYDTTNYKSYWLGICMLLTILEEQAMDSLLLGSDKQNDFMQSILHTMEREADDDSVDPFWPALHCFMVILDRLGSKVWGQLMDPIVAFQTIINNASYNREIRHIRNSSVRTKLEPESYLDDMVTCSQIVYNYNPEKTKKDSGWRTAICPDYCPNMYEEMETLASVLQSDIGQDMRVHNSTFLWFIPFVQSLMDLKDLGVAYIAQVVNHLYSEVKEVLNQTDAVCDKVTEFFLLILVSVIELHRNKKCLHLLWVSSQQWVEAVVKCAKLPTTAFTRSSEKSSGNCSKGTAMISSLSLHSMPSNSVQLAYVQLIRSLLKEGYQLGQQSLCKRFWDKLNLFLRGNLSLGWQLTSQETHELQSCLKQIIRNIKFKAPPCNTFVDLTSACKISPASYNKEESEQMGKTSRKDMHCLEASSPTFSKEPMKVQDSVLIKADNTIEGDNNEQNYIKDVKLEDHLLAGSCLKQSSKNIFTERAEDQIKISTRKQKSVKEISSYTPKDCTSRNGPERGCDRGIIVSTRLLTDSSTDALEKVSTSNEDFSLKDDALAKTSKRKTKVQKDEICAKLSHVIKKQHRKSTLVDNTINLDENLTVSNIESFYSRKDTGVQKGDGFIHNLSLDPSGVLDDKNGEQKSQNNVLPKEKQLKNEELVIFSFHENNCKIQEFHVDGKELIPFTEMTNASEKKSSPFKDLMTVPESRDEEMSNSTSVIYSNLTREQAPDISPKSDTLTDSQIDRDLHKLSLLAQASVITFPSDSPQNSSQLQRKVKEDKRCFTANQNNVGDTSRGQVIIISDSDDDDDERILSLEKLTKQDKICLEREHPEQHVSTVNSKEEKNPVKEEKTETLFQFEESDSQCFEFESSSEVFSVWQDHPDDNNSVQDGEKKCLAPIANTTNGQGCTDYVSEVVKKGAEGIEEHTRPRSISVEEFCEIEVKKPKRKRSEKPMAEDPVRPSSSVRNEGQSDTNKRDLVGNDFKSIDRRTSTPNSRIQRATTVSQKKSSKLCTCTEPIRKVPVSKTPKKTHSDAKKGQNRSSNYLSCRTTPAIVPPKKFRQCPEPTSTAEKLGLKKGPRKAYELSQRSLDYVAQLRDHGKTVGVVDTRKKTKLISPQNLSVRNNKKLLTSQELQMQRQIRPKSQKNRRRLSDCESTDVKRAGSHTAQNSDIFVPESDRSDYNCTGGTEVLANSNRKQLIKCMPSEPETIKAKHGSPATDDACPLNQCDSVVLNGTVPTNEVIVSTSEDPLGGGDPTARHIEMAALKEGEPDSSSDAEEDNLFLTQNDPEDMDLCSQMENDNYKLIELIHGKDTVEVEEDSVSRPQLESLSGTKCKYKDCLETTKNQGEYCPKHSEVKAADEDVFRKPGLPPPASKPLRPTTKIFSSKSTSRIAGLSKSLETSSALSPSLKNKSKGIQSILKVPQPVPLIAQKPVGEMKNSCNVLHPQSPNNSNRQGCKVPFGESKYFPSSSPVNILLSSQSVSDTFVKEVLKWKYEMFLNFGQCGPPASLCQSISRPVPVRFHNYGDYFNVFFPLMVLNTFETVAQEWLNSPNRENFYQLQVRKFPADYIKYWEFAVYLEECELAKQLYPKENDLVFLAPERINEEKKDTERNDIQDLHEYHSGYVHKFRRTSVMRNGKTECYLSIQTQENFPANLNELVNCIVISSLVTTQRKLKAMSLLGSRNQLARAVLNPNPMDFCTKDLLTTTSERIIAYLRDFNEDQKKAIETAYAMVKHSPSVAKICLIHGPPGTGKSKTIVGLLYRLLTENQRKGHSDENSNAKIKQNRVLVCAPSNAAVDELMKKIILEFKEKCKDKKNPLGNCGDINLVRLGPEKSINSEVLKFSLDSQVNHRMKKELPSHVQAMHKRKEFLDYQLDELSRQRALCRGGREIQRQELDENISKVSKERQELASKIKEVQGRPQKTQSIIILESHIICCTLSTSGGLLLESAFRGQGGVPFSCVIVDEAGQSCEIETLTPLIHRCNKLILVGDPKQLPPTVISMKAQEYGYDQSMMARFCRLLEENVEHNMISRLPILQLTVQYRMHPDICLFPSNYVYNRNLKTNRQTEAIRCSSDWPFQPYLVFDVGDGSERRDNDSYINVQEIKLVMEIIKLIKDKRKDVSFRNIGIITHYKAQKTMIQKDLDKEFDRKGPAEVDTVDAFQGRQKDCVIVTCVRANSIQGSIGFLASLQRLNVTITRAKYSLFILGHLRTLMENQHWNQLIQDAQKRGAIIKTCDKNYRHDAVKILKLKPVLQRSLTHPPTIAPEGSRPQGGLPSSKLDSGFAKTSVAASLYHTPSDSKEITLTVTSKDPERPPVHDQLQDPRLLKRMGIEVKGGIFLWDPQPSSPQHPGATPPTGEPGFPVVHQDLSHIQQPAAVVAALSSHKPPVRGEPPAASPEASTCQSKCDDPEEELCHRREARAFSEGEQEKCGSETHHTRRNSRWDKRTLEQEDSSSKKRKLL	>ProteinCenter:sp_canonical|Q7Z333 Probable helicase senataxin [OS=Homo sapiens]	0	0	65.025	0	0	13	28	117	0	28	2677	302.7	7.17	1.84	1.46	0.79	1.27	0.97	2.24	1.38	2	0.8	0.77	0.61	2.29	4	5	3	4	3	5	5	5	3	4	3	6	9	11	7	10	8	12	11	12	7	9	7	14	9	11	7	10	8	12	11	12	7	9	7	14	FALSE	cell organization and biogenesis;DNA metabolism;RNA metabolism OR transcription;other metabolic processes;stress response;developmental processes;other biological processes	nucleus;other cell component	nucleic acid binding activity;other molecular function	Pf13086, Pf13087	[GO:0000228]; GO:0005694; GO:0031981; GO:0043232; GO:0005634; GO:0070013; GO:0043228; GO:0043229; GO:0043231; GO:0043233; GO:0043226; GO:0005622; GO:0043227; GO:0031974; GO:0110165; GO:0005575;[GO:0000781]; GO:0098687; GO:0005694; GO:0110165; GO:0043232; GO:0005575; GO:0043228; GO:0043229; GO:0043226; GO:0005622;[GO:0001147]; GO:0000976; GO:0006353; GO:0001067; GO:1990837; GO:0006351; GO:0032774; GO:0003676; GO:0003690; GO:0043565; GO:0010467; GO:0016070; GO:0141187; GO:0005488; GO:0003677; GO:0009059; GO:0090304; GO:0034654; GO:0003674; GO:0009058; GO:0043170; GO:0006139; GO:0008152; GO:0044238; GO:0009987; GO:0008150;[GO:0003677]; GO:0003676; GO:0005488; GO:0003674;[GO:0003678]; GO:0004386; GO:0008094; GO:0140640; GO:0140657; GO:0120545; GO:0140097; GO:0003824; GO:0003674; GO:0120543; GO:0016853;[GO:0003723]; GO:0003676; GO:0005488; GO:0003674;[GO:0005524]; GO:0032559; GO:0035639; GO:0030554; GO:0032555; GO:0043168; GO:1901265; GO:1901363; GO:0017076; GO:0032553; GO:0043167; GO:0005488; GO:0036094; GO:0000166; GO:0097367; GO:0003674;[GO:0005634]; GO:0043231; GO:0043227; GO:0043229; GO:0043226; GO:0005622; GO:0110165; GO:0005575;[GO:0005654]; GO:0031981; GO:0110165; GO:0005634; GO:0070013; GO:0005575; GO:0043231; GO:0043229; GO:0043233; GO:0043227; GO:0005622; GO:0043226; GO:0031974;[GO:0005730]; GO:0031981; GO:0043232; GO:0005634; GO:0070013; GO:0043228; GO:0043229; GO:0043231; GO:0043233; GO:0043226; GO:0005622; GO:0043227; GO:0031974; GO:0110165; GO:0005575;[GO:0005737]; GO:0005622; GO:0110165; GO:0005575;[GO:0006302]; GO:0006281; GO:0006259; GO:0006974; GO:0090304; GO:0033554; GO:0006139; GO:0043170; GO:0006950; GO:0051716; GO:0044238; GO:0008152; GO:0050896; GO:0009987; GO:0008150;[GO:0006310]; GO:0006259; GO:0090304; GO:0006139; GO:0043170; GO:0044238; GO:0008152; GO:0009987; GO:0008150;[GO:0006353]; GO:0006351; GO:0032774; GO:0010467; GO:0016070; GO:0141187; GO:0009059; GO:0090304; GO:0034654; GO:0009058; GO:0043170; GO:0006139; GO:0008152; GO:0044238; GO:0009987; GO:0008150;[GO:0006369]; GO:0006353; GO:0006366; GO:0006351; GO:0032774; GO:0010467; GO:0016070; GO:0141187; GO:0009059; GO:0090304; GO:0034654; GO:0009058; GO:0043170; GO:0006139; GO:0008152; GO:0044238; GO:0009987; GO:0008150;[GO:0006376]; GO:0000245; GO:0022618; GO:0000398; GO:0022613; GO:0065003; GO:0071826; GO:0000377; GO:0006397; GO:0044085; GO:0022607; GO:0043933; GO:0000375; GO:0006396; GO:0016071; GO:0071840; GO:0016043; GO:0008380; GO:0010467; GO:0032774; GO:0044238; GO:0016070; GO:0009987; GO:0009059; GO:0141187; GO:0008152; GO:0090304; GO:0008150; GO:0009058; GO:0043170; GO:0034654; GO:0006139;[GO:0006396]; GO:0010467; GO:0032774; GO:0044238; GO:0009059; GO:0016070; GO:0141187; GO:0008152; GO:0009058; GO:0043170; GO:0090304; GO:0034654; GO:0009987; GO:0006139; GO:0008150;[GO:0006974]; GO:0033554; GO:0006950; GO:0051716; GO:0050896; GO:0009987; GO:0008150;[GO:0007283]; GO:0003006; GO:0048232; GO:0022414; GO:0032502; GO:0007276; GO:0008150; GO:0019953; GO:0048609;[GO:0007399]; GO:0048731; GO:0007275; GO:0048856; GO:0032501; GO:0032502; GO:0008150;[GO:0007623]; GO:0048511; GO:0008150;[GO:0010976]; GO:0010975; GO:0031346; GO:0120035; GO:0031344; GO:0051130; GO:0051128; GO:0048522; GO:0050794; GO:0048518; GO:0050789; GO:0065007; GO:0008150;[GO:0016604]; GO:0005654; GO:0043232; GO:0031981; GO:0110165; GO:0043228; GO:0043229; GO:0005634; GO:0070013; GO:0005575; GO:0043226; GO:0005622; GO:0043231; GO:0043233; GO:0043227; GO:0031974;[GO:0016787]; GO:0003824; GO:0003674;[GO:0030154]; GO:0048869; GO:0009987; GO:0032502; GO:0008150;[GO:0030424]; GO:0043005; GO:0120025; GO:0042995; GO:0110165; GO:0005575;[GO:0030426]; GO:0030427; GO:0150034; GO:0110165; GO:0030424; GO:0005575; GO:0043005; GO:0120025; GO:0042995;[GO:0033120]; GO:0010628; GO:0043484; GO:0010468; GO:0010557; GO:0080090; GO:0010556; GO:0009891; GO:0010604; GO:0019222; GO:0009889; GO:0060255; GO:0009893; GO:0050794; GO:0048522; GO:0050789; GO:0048518; GO:0065007; GO:0008150;[GO:0034599]; GO:0006979; GO:0062197; GO:0006950; GO:0033554; GO:0070887; GO:0050896; GO:0051716; GO:0042221; GO:0008150; GO:0009987;[GO:0042802]; GO:0005515; GO:0005488; GO:0003674;[GO:0045171]; GO:0110165; GO:0005575;[GO:0045944]; GO:0006357; GO:0045893; GO:0006355; GO:1902680; GO:0010468; GO:2001141; GO:0010557; GO:0051254; GO:0010556; GO:0051252; GO:0009891; GO:0010604; GO:0009889; GO:0060255; GO:0019219; GO:0009893; GO:0019222; GO:0080090; GO:0048522; GO:0050794; GO:0048518; GO:0050789; GO:0065007; GO:0008150;[GO:0060566]; GO:0031554; GO:0043243; GO:0045893; GO:0043244; GO:2001141; GO:0051130; GO:0006355; GO:1902680; GO:0051128; GO:0010556; GO:0051252; GO:0048522; GO:0010468; GO:0010557; GO:0051254; GO:0050794; GO:0009889; GO:0060255; GO:0019219; GO:0048518; GO:0009891; GO:0010604; GO:0050789; GO:0019222; GO:0080090; GO:0009893; GO:0065007; GO:0008150;[GO:0070301]; GO:0034614; GO:0042542; GO:0000302; GO:0034599; GO:1901701; GO:0006979; GO:1901700; GO:0062197; GO:0070887; GO:0006950; GO:0042221; GO:0033554; GO:0051716; GO:0050896; GO:0009987; GO:0008150;[GO:2000144]; GO:0045893; GO:2000142; GO:0006355; GO:1902680; GO:0010468; GO:2001141; GO:0010557; GO:0051254; GO:0010556; GO:0051252; GO:0009891; GO:0010604; GO:0009889; GO:0060255; GO:0019219; GO:0009893; GO:0019222; GO:0080090; GO:0048522; GO:0050794; GO:0048518; GO:0050789; GO:0065007; GO:0008150;[GO:2000806]; GO:1904595; GO:2000804; GO:0060566; GO:1904594; GO:0031554; GO:0043243; GO:0045893; GO:0043244; GO:2001141; GO:0051130; GO:0006355; GO:1902680; GO:0051128; GO:0010556; GO:0051252; GO:0048522; GO:0010468; GO:0010557; GO:0051254; GO:0050794; GO:0009889; GO:0060255; GO:0019219; GO:0048518; GO:0009891; GO:0010604; GO:0050789; GO:0019222; GO:0080090; GO:0009893; GO:0065007; GO:0008150	23064	ENSG00000107290	SETX	A2A396; B2RPB2; B5ME16; C9JQ10; hsa:23064; O75120; Q3KQX4; Q5JUJ1; Q68DW5; Q6AZD7; Q7Z333; Q7Z3J6; Q8WX33; Q9H9D1; Q9NVP9				WP2916	Interactome of polycomb repressive complex 2 (PRC2)	187	1	0	0.789	0.96	1.019	0.911	-0.34	-0.06	0.03	-0.13	0.338268	0.625456	0.856837	0.543286	0.848295	0.943014	0.979857	0.930106	40.27	31.77	20.88	49.8	21.7334	21.5634	21.6104	21.4242	1.72022e+06	1.33262e+06	1.76638e+06	1.48137e+06	41.27	14.05	20.57	26.81	3	3	3	3	1.48673e+06	1.72022e+06	728902	565794	1.14301e+06	967838	827536	1399563	1.30025e+06	987033	1.07893e+06	1.8537e+06	2.54642e+06	1.72022e+06	1.07935e+06	1.04276e+06	1.35687e+06	1.33262e+06	1.2048e+06	1.76638e+06	1.76897e+06	1.48137e+06	1.47692e+06	2.29194e+06	6	6	4	4	4	5	4	6	6	5	5	7	High	High	High	High	High	High	High	High	High	High	High	High	High	High	High	High	High	High	High	High	High	High	High	High	High	High	High	High	1
TAP2	High	High	IsMasterProtein	-7.56407e+18	741	Q03519	Antigen peptide transporter 2 [OS=Homo sapiens]	MRLPDLRPWTSLLLVDAALLWLLQGPLGTLLPQGLPGLWLEGTLRLGGLWGLLKLRGLLGFVGTLLLPLCLATPLTVSLRALVAGASRAPPARVASAPWSWLLVGYGAAGLSWSLWAVLSPPGAQEKEQDQVNNKVLMWRLLKLSRPDLPLLVAAFFFLVLAVLGETLIPHYSGRVIDILGGDFDPHAFASAIFFMCLFSFGSSLSAGCRGGCFTYTMSRINLRIREQLFSSLLRQDLGFFQETKTGELNSRLSSDTTLMSNWLPLNANVLLRSLVKVVGLYGFMLSISPRLTLLSLLHMPFTIAAEKVYNTRHQEVLREIQDAVARAGQVVREAVGGLQTVRSFGAEEHEVCRYKEALEQCRQLYWRRDLERALYLLVRRVLHLGVQMLMLSCGLQQMQDGELTQGSLLSFMIYQESVGSYVQTLVYIYGDMLSNVGAAEKVFSYMDRQPNLPSPGTLAPTTLQGVVKFQDVSFAYPNRPDRPVLKGLTFTLRPGEVTALVGPNGSGKSTVAALLQNLYQPTGGQVLLDEKPISQYEHCYLHSQVVSVGQEPVLFSGSVRNNIAYGLQSCEDDKVMAAAQAAHADDFIQEMEHGIYTDVGEKGSQLAAGQKQRLAIARALVRDPRVLILDEATSALDVQCEQALQDWNSRGDRTVLVIAHRLQTVQRAHQILVLQEGKLQKLAQL	>ProteinCenter:sp_canonical|Q03519 Antigen peptide transporter 2 [OS=Homo sapiens]	0	0	24.703	0	0	23	11	49	0	10	686	75.6	8.02	1.15	0.47	0.62	0.46	0.31	0.51	0.89	0.83	0.9	0.58	0.63	0.78	8	5	6	6	4	8	8	10	12	5	10	15	5	3	3	3	3	4	5	4	6	3	4	6	5	3	3	3	3	4	5	4	6	3	4	6	FALSE	transport;other biological processes	other membranes;ER/Golgi;nucleus	signal transduction activity or receptor binding;transporter activity;other molecular function	Pf00005, Pf00664	[GO:0001913]; GO:0001909; GO:0002456; GO:0001906; GO:0002443; GO:0002449; GO:0002460; GO:0009987; GO:0002252; GO:0002250; GO:0008150; GO:0002376; GO:0006955; GO:0050896;[GO:0001916]; GO:0001912; GO:0001914; GO:0002711; GO:0001910; GO:0002705; GO:0031343; GO:0002709; GO:0002708; GO:0002824; GO:0002703; GO:0031341; GO:0002699; GO:0048522; GO:0002706; GO:0002822; GO:0002821; GO:0002697; GO:0050794; GO:0002684; GO:0048518; GO:0002819; GO:0050778; GO:0002682; GO:0050789; GO:0050776; GO:0048584; GO:0065007; GO:0048583; GO:0008150;[GO:0002237]; GO:0009617; GO:0043207; GO:0051707; GO:0009605; GO:0009607; GO:0044419; GO:0050896; GO:0008150;[GO:0002481]; GO:0002477; GO:0002428; GO:0002478; GO:0002475; GO:0048002; GO:0019884; GO:0019882; GO:0002376; GO:0008150;[GO:0002485]; GO:0002484; GO:0019885; GO:0002474; GO:0002483; GO:0048002; GO:0019883; GO:0019882; GO:0002376; GO:0008150;[GO:0002489]; GO:0002488; GO:0002476; GO:0002428; GO:0002483; GO:0002475; GO:0048002; GO:0019883; GO:0019882; GO:0002376; GO:0008150;[GO:0005524]; GO:0032559; GO:0035639; GO:0030554; GO:0032555; GO:0043168; GO:1901265; GO:1901363; GO:0017076; GO:0032553; GO:0043167; GO:0005488; GO:0036094; GO:0000166; GO:0097367; GO:0003674;[GO:0005783]; GO:0005737; GO:0012505; GO:0043231; GO:0005622; GO:0110165; GO:0043227; GO:0043229; GO:0005575; GO:0043226;[GO:0005789]; GO:0031090; GO:0042175; GO:0098827; GO:0016020; GO:0043227; GO:0012505; GO:0005783; GO:0031984; GO:0110165; GO:0043226; GO:0005737; GO:0043231; GO:0043229; GO:0005575; GO:0005622;[GO:0015031]; GO:0008104; GO:0045184; GO:0071705; GO:0033036; GO:0051234; GO:0006810; GO:0051179; GO:0008150;[GO:0015433]; GO:0015440; GO:0015833; GO:0140359; GO:1904680; GO:0042886; GO:0042626; GO:0022857; GO:0071705; GO:0015399; GO:0140657; GO:0005215; GO:0055085; GO:0006810; GO:0022804; GO:0003674; GO:0009987; GO:0051234; GO:0008150; GO:0051179;[GO:0015440]; GO:0015833; GO:0140359; GO:1904680; GO:0042886; GO:0042626; GO:0022857; GO:0071705; GO:0015399; GO:0140657; GO:0005215; GO:0055085; GO:0006810; GO:0022804; GO:0003674; GO:0009987; GO:0051234; GO:0008150; GO:0051179;[GO:0016020]; GO:0110165; GO:0005575;[GO:0016607]; GO:0140168; GO:0016604; GO:0035770; GO:0005654; GO:0043232; GO:0099080; GO:0031981; GO:0110165; GO:0043228; GO:0043229; GO:0005634; GO:0070013; GO:0005575; GO:0043226; GO:0005622; GO:0043231; GO:0043233; GO:0043227; GO:0031974;[GO:0016887]; GO:0017111; GO:0140657; GO:0016462; GO:0003674; GO:0016818; GO:0016817; GO:0016787; GO:0003824;[GO:0019885]; GO:0002474; GO:0002483; GO:0048002; GO:0019883; GO:0019882; GO:0002376; GO:0008150;[GO:0023029]; GO:0042287; GO:0005102; GO:0005515; GO:0005488; GO:0003674;[GO:0030670]; GO:0030666; GO:0045335; GO:0030139; GO:0030659; GO:0098588; GO:0031410; GO:0012506; GO:0031090; GO:0005737; GO:0097708; GO:0031982; GO:0016020; GO:0043227; GO:0005622; GO:0110165; GO:0043231; GO:0043226; GO:0005575; GO:0043229;[GO:0033116]; GO:0005793; GO:0098588; GO:0005737; GO:0043231; GO:0031090; GO:0005622; GO:0110165; GO:0043227; GO:0043229; GO:0016020; GO:0005575; GO:0043226;[GO:0042605]; GO:0003823; GO:0042277; GO:0005488; GO:0003674;[GO:0042824]; GO:0005789; GO:0098796; GO:0140534; GO:0031090; GO:0042175; GO:0098827; GO:0016020; GO:0032991; GO:0005783; GO:0043227; GO:0012505; GO:0031984; GO:0110165; GO:0005575; GO:0005737; GO:0043231; GO:0043226; GO:0043229; GO:0005622;[GO:0042825]; GO:0042824; GO:0098796; GO:0140534; GO:0005789; GO:0016020; GO:0032991; GO:0005783; GO:0031090; GO:0042175; GO:0098827; GO:0110165; GO:0005575; GO:0005737; GO:0012505; GO:0043231; GO:0043227; GO:0031984; GO:0005622; GO:0043229; GO:0043226;[GO:0046872]; GO:0043169; GO:0043167; GO:0036094; GO:0005488; GO:0003674;[GO:0046967]; GO:0046907; GO:0055085; GO:0006810; GO:0051641; GO:0051649; GO:0009987; GO:0051234; GO:0051179; GO:0008150;[GO:0046968]; GO:0015833; GO:0048002; GO:0042886; GO:0019882; GO:0071705; GO:0002376; GO:0006810; GO:0008150; GO:0051234; GO:0051179;[GO:0046978]; GO:0046977; GO:0005515; GO:0005488; GO:0003674;[GO:0046980]; GO:0005515; GO:0005488; GO:0003674;[GO:0055085]; GO:0006810; GO:0009987; GO:0051234; GO:0008150; GO:0051179;[GO:1904680]; GO:0022857; GO:0005215; GO:0055085; GO:0003674; GO:0006810; GO:0009987; GO:0051234; GO:0008150; GO:0051179	6891	ENSG00000204267; ENSG00000206235; ENSG00000206299; ENSG00000223481; ENSG00000225967; ENSG00000228582; ENSG00000232326; ENSG00000237599	TAP2	B0V2J8; hsa:6891; O95410; Q03519; Q53FI6; Q5HY71; Q96PT8; Q9UQ83	R-HSA-1236974; R-HSA-983170	R-HSA-1236974; R-HSA-983170	ER-Phagosome pathway; Antigen Presentation: Folding, assembly and peptide loading of class I MHC			176	2	0	0.577	0.969	1.217	0.929	-0.79	-0.05	0.28	-0.11	0.0648848	0.763449	0.183845	0.660793	0.367581	0.971784	0.704698	0.95453	41.69	31.73	47.01	44.83	21.0026	20.6866	21.2102	20.9408	1.34644e+06	933186	754444	1.0797e+06	34.16	55.63	8.02	24.61	3	3	3	3	786117	1.47936e+06	487936	731121	310631	677741	545960	597770	498114	512450	788751	1.03357e+06	1.34644e+06	1.47936e+06	722528	1.34746e+06	368751	933186	794855	754444	677673	769102	1.0797e+06	1.27792e+06	3	4	3	4	2	3	3	4	4	3	4	4	High	High	High	High	High	High	High	High	High	High	High	High	High	High	High	High	High	High	High	High	High	High	High	High	High	High	High	High	1
CETN2	High	High	IsMasterProtein	-7.56374e+18	742	P41208	Centrin-2 [OS=Homo sapiens]	MASNFKKANMASSSQRKRMSPKPELTEEQKQEIREAFDLFDADGTGTIDVKELKVAMRALGFEPKKEEIKKMISEIDKEGTGKMNFGDFLTVMTQKMSEKDTKEEILKAFKLFDDDETGKISFKNLKRVAKELGENLTDEELQEMIDEADRDGDGEVSEQEFLRIMKKTSLY	>ProteinCenter:sp_canonical|P41208 Centrin-2 [OS=Homo sapiens]	0	0	19.478	0	0	36	6	45	0	6	172	19.7	5	0.99	1.59	1.81	1.6	1.35	0.34	0.78	0.79	1.56	1.7	1.01	1.45	19	21	27	27	22	18	22	23	22	24	32	19	3	4	4	4	4	3	4	3	4	4	5	3	3	4	4	4	4	3	4	3	4	4	5	3	FALSE	cell cycle OR cell proliferation;cell organization and biogenesis;DNA metabolism;other metabolic processes;stress response;transport;other biological processes	cytosol;cytoskeleton;nucleus;other cell component	cytoskeletal activity;other molecular function	Pf13499	[GO:0000226]; GO:0007010; GO:0007017; GO:0006996; GO:0009987; GO:0016043; GO:0008150; GO:0071840;[GO:0000278]; GO:0007049; GO:0009987; GO:0008150;[GO:0005509]; GO:0046872; GO:0043169; GO:0043167; GO:0036094; GO:0005488; GO:0003674;[GO:0005634]; GO:0043231; GO:0043227; GO:0043229; GO:0043226; GO:0005622; GO:0110165; GO:0005575;[GO:0005654]; GO:0031981; GO:0110165; GO:0005634; GO:0070013; GO:0005575; GO:0043231; GO:0043229; GO:0043233; GO:0043227; GO:0005622; GO:0043226; GO:0031974;[GO:0005813]; GO:0005815; GO:0015630; GO:0110165; GO:0005856; GO:0005575; GO:0043232; GO:0043228; GO:0043229; GO:0043226; GO:0005622;[GO:0005814]; GO:0005815; GO:0043232; GO:0015630; GO:0110165; GO:0043228; GO:0043229; GO:0005856; GO:0005575; GO:0043226; GO:0005622;[GO:0005829]; GO:0005737; GO:0110165; GO:0005622; GO:0005575;[GO:0006289]; GO:0006281; GO:0006259; GO:0006974; GO:0090304; GO:0033554; GO:0006139; GO:0043170; GO:0006950; GO:0051716; GO:0044238; GO:0008152; GO:0050896; GO:0009987; GO:0008150;[GO:0007099]; GO:0022402; GO:0051298; GO:0098534; GO:0007049; GO:0009987; GO:0007098; GO:0031023; GO:0140694; GO:0008150; GO:0000226; GO:0007017; GO:0016043; GO:0070925; GO:0007010; GO:0071840; GO:0006996; GO:0022607; GO:0044085;[GO:0007283]; GO:0003006; GO:0048232; GO:0022414; GO:0032502; GO:0007276; GO:0008150; GO:0019953; GO:0048609;[GO:0008017]; GO:0015631; GO:0008092; GO:0005515; GO:0005488; GO:0003674;[GO:0015031]; GO:0008104; GO:0045184; GO:0071705; GO:0033036; GO:0051234; GO:0006810; GO:0051179; GO:0008150;[GO:0031683]; GO:0044877; GO:0005488; GO:0003674;[GO:0032391]; GO:0035869; GO:0097733; GO:0005929; GO:0110165; GO:0043005; GO:0097731; GO:0043227; GO:0120025; GO:0005575; GO:0097730; GO:0043226; GO:0042995;[GO:0032465]; GO:0010564; GO:0051302; GO:0051726; GO:0050794; GO:0050789; GO:0065007; GO:0008150;[GO:0032795]; GO:0044877; GO:0005488; GO:0003674;[GO:0036064]; GO:0005815; GO:0005929; GO:0015630; GO:0110165; GO:0043227; GO:0120025; GO:0005856; GO:0005575; GO:0043226; GO:0042995; GO:0043232; GO:0043228; GO:0043229; GO:0005622;[GO:0044615]; GO:0005643; GO:0140513; GO:0005635; GO:0005634; GO:0032991; GO:0012505; GO:0031967; GO:0043231; GO:0005575; GO:0110165; GO:0043227; GO:0043229; GO:0043226; GO:0005622;[GO:0045177]; GO:0110165; GO:0005575;[GO:0051028]; GO:0050658; GO:0050657; GO:0051236; GO:0015931; GO:0006403; GO:0051234; GO:0071705; GO:0033036; GO:0051179; GO:0006810; GO:0008150;[GO:0051301]; GO:0009987; GO:0008150;[GO:0070390]; GO:0140513; GO:0005634; GO:0032991; GO:0043231; GO:0005575; GO:0043227; GO:0043229; GO:0043226; GO:0005622; GO:0110165;[GO:0071942]; GO:0000109; GO:0140513; GO:0005634; GO:0032991; GO:0043231; GO:0005575; GO:0043227; GO:0043229; GO:0043226; GO:0005622; GO:0110165;[GO:0097386]; GO:0120025; GO:0042995; GO:0110165; GO:0005575;[GO:0097729]; GO:0031514; GO:0005929; GO:0043227; GO:0120025; GO:0043226; GO:0042995; GO:0110165; GO:0005575	1069	ENSG00000147400; ENSG00000292191	CETN2	B2R4T4; hsa:1069; P41208; Q53XW1	R-HSA-380320; R-HSA-3108214; R-HSA-2565942; R-HSA-380259; R-HSA-380270; R-HSA-5620912; R-HSA-8854518; R-HSA-5696395; R-HSA-5696394	R-HSA-380320; R-HSA-3108214; R-HSA-2565942; R-HSA-380259; R-HSA-380270; R-HSA-380284; R-HSA-5620912; R-HSA-8854518; R-HSA-5696395; R-HSA-5696394	Recruitment of NuMA to mitotic centrosomes; SUMOylation of DNA damage response and repair proteins; Regulation of PLK1 Activity at G2/M Transition; Loss of Nlp from mitotic centrosomes; Recruitment of mitotic centrosome proteins and complexes; Anchoring of the basal body to the plasma membrane; AURKA Activation by TPX2; Formation of Incision Complex in GG-NER; DNA Damage Recognition in GG-NER	WP4753; WP4946; WP5114	Nucleotide excision repair; DNA repair pathways, full network; Nucleotide excision repair in xeroderma pigmentosum	124	13	0	0.818	0.87	1.102	1.033	-0.29	-0.2	0.14	0.05	0.268199	0.0787012	0.408646	0.837243	0.777051	0.452781	0.879832	0.977098	59.2	32.85	40.9	45.76	24.6369	24.1315	24.9272	24.5281	1.75833e+07	9.87232e+06	8.50542e+06	1.43211e+07	28.7	39.46	71.95	9.73	3	3	3	3	1.31905e+07	1.75833e+07	8.44849e+06	8.69098e+06	6.32436e+06	7.16993e+06	7.93736e+06	1.17343e+06	6.25178e+06	9.54208e+06	1.03071e+07	1.35433e+07	2.25924e+07	1.75833e+07	1.25104e+07	1.60176e+07	7.50767e+06	9.87232e+06	1.15559e+07	1.48099e+06	8.50542e+06	1.43211e+07	1.41092e+07	1.67452e+07	4	4	4	4	4	4	4	4	4	4	4	4	High	High	High	High	High	High	High	High	High	High	High	High	High	High	High	High	High	High	High	High	High	High	High	High	High	High	High	High	1
UBAC2	High	High	IsMasterProtein	-7.56097e+18	743	Q8NBM4	Ubiquitin-associated domain-containing protein 2 [OS=Homo sapiens]	MFTSTGSSGLYKAPLSKSLLLVPSALSLLLALLLPHCQKLFVYDLHAVKNDFQIWRLICGRIICLDLKDTFCSSLLIYNFRIFERRYGSRKFASFLLGSWVLSALFDFLLIEAMQYFFGITAASNLPSGFLAPVFALFVPFYCSIPRVQVAQILGPLSITNKTLIYILGLQLFTSGSYIWIVAISGLMSGLCYDSKMFQVHQVLCIPSWMAKFFSWTLEPIFSSSEPTSEARIGMGATLDIQRQQRMELLDRQLMFSQFAQGRRQRQQQGGMINWNRLFPPLRQRQNVNYQGGRQSEPAAPPLEVSEEQVARLMEMGFSRGDALEALRASNNDLNVATNFLLQH	>ProteinCenter:sp_canonical|Q8NBM4 Ubiquitin-associated domain-containing protein 2 [OS=Homo sapiens]	0	0	22.694	0	0	24	7	46	0	7	344	38.9	9.01	0.52	0.78	0.87	0.66	0.62	1.53	0.78	1.04	0.37	0.67	0.87	1.2	12	14	19	14	2	16	14	21	9	11	11	13	3	5	5	4	1	5	4	6	3	3	3	4	3	4	5	4	1	5	4	6	3	3	3	4	FALSE	signal transduction;other biological processes	other membranes;ER/Golgi	other molecular function	Pf00627	[GO:0004252]; GO:0004175; GO:0008236; GO:0008233; GO:0017171; GO:0016787; GO:0140096; GO:0003824; GO:0003674;[GO:0005783]; GO:0005737; GO:0012505; GO:0043231; GO:0005622; GO:0110165; GO:0043227; GO:0043229; GO:0005575; GO:0043226;[GO:0005789]; GO:0031090; GO:0042175; GO:0098827; GO:0016020; GO:0043227; GO:0012505; GO:0005783; GO:0031984; GO:0110165; GO:0043226; GO:0005737; GO:0043231; GO:0043229; GO:0005575; GO:0005622;[GO:0016055]; GO:0007166; GO:0007165; GO:0007154; GO:0009987; GO:0023052; GO:0050794; GO:0051716; GO:0008150; GO:0050789; GO:0050896; GO:0065007;[GO:0070972]; GO:0033365; GO:0008104; GO:0033036; GO:0051179; GO:0008150;[GO:0090090]; GO:0030178; GO:0060828; GO:0009968; GO:0030111; GO:0009966; GO:0010648; GO:0023057; GO:0048585; GO:0010646; GO:0023051; GO:0048583; GO:0048523; GO:0048519; GO:0050794; GO:0050789; GO:0065007; GO:0008150;[GO:1904153]; GO:0070862; GO:1904152; GO:0070861; GO:0090317; GO:0033157; GO:0032387; GO:0051224; GO:0032386; GO:0051223; GO:0048523; GO:0051051; GO:1903828; GO:1904950; GO:0051049; GO:0060341; GO:0070201; GO:0048519; GO:0050794; GO:0032880; GO:0032879; GO:0050789; GO:0065007; GO:0008150	337867	ENSG00000134882	UBAC2	B3KNV7; hsa:337867; Q0VAB5; Q5W0W6; Q5W0W9; Q6GQR2; Q6P4B0; Q8N2E8; Q8NBM4; Q96NW2						75	0	0	0.821	1	1.439	1.379	-0.28	0	0.52	0.46	0.462829	0.903465	0.0267801	0.41847	0.910766	0.99237	0.241982	0.889388	64.12	45.1	41.31	45.12	20.7933	20.5732	20.7128	20.479	1.13018e+06	873085	687044	588368	27.84	4.93	26.97	62.6	3	3	3	3	691149	1.13018e+06	458059	439238	735475	645984	471908	515857	762669	392028	106634	594287	1.18378e+06	1.13018e+06	678287	809519	873085	889459	687044	651062	1.0376e+06	588368	145968	734785	4	3	3	2	3	3	3	3	3	3	1	3	High	High	High	High	High	High	High	High	High	High	High	High	High	High	High	High	High	High	High	High	High	High	High	High	High	High	High	High	1
NPRL3	High	High	IsMasterProtein	-7.5603e+18	744	Q12980	GATOR1 complex protein NPRL3 [OS=Homo sapiens]	MRDNTSPISVILVSSGSRGNKLLFRYPFQRSQEHPASQTSKPRSRYAASNTGDHADEQDGDSRFSDVILATILATKSEMCGQKFELKIDNVRFVGHPTLLQHALGQISKTDPSPKREAPTMILFNVVFALRANADPSVINCLHNLSRRIATVLQHEERRCQYLTREAKLILALQDEVSAMADGNEGPQSPFHHILPKCKLARDLKEAYDSLCTSGVVRLHINSWLEVSFCLPHKIHYAASSLIPPEAIERSLKAIRPYHALLLLSDEKSLLGELPIDCSPALVRVIKTTSAVKNLQQLAQDADLALLQVFQLAAHLVYWGKAIIIYPLCENNVYMLSPNASVCLYSPLAEQFSHQFPSHDLPSVLAKFSLPVSLSEFRNPLAPAVQETQLIQMVVWMLQRRLLIQLHTYVCLMASPSEEEPRPREDDVPFTARVGGRSLSTPNALSFGSPTSSDDMTLTSPSMDNSSAELLPSGDSPLNQRMTENLLASLSEHERAAILSVPAAQNPEDLRMFARLLHYFRGRHHLEEIMYNENTRRSQLLMLFDKFRSVLVVTTHEDPVIAVFQALLP	>ProteinCenter:sp_canonical|Q12980 GATOR1 complex protein NPRL3 [OS=Homo sapiens]	0.0006	0.00056	5.755	4	4	7	3	5	0	3	569	63.6	6.98	0.06						0.05			0.1		0.07	2						2			3		4	1						1			1		2	1						1			1		2	FALSE	stress response;developmental processes;other biological processes	other membranes;other cytoplasmic organelle;other cell component	enzyme regulator activity	Pf03666, Pf24064	[GO:0003281]; GO:0003231; GO:0003279; GO:0003205; GO:0048856; GO:0007507; GO:0032502; GO:0048513; GO:0072359; GO:0008150; GO:0048731; GO:0007275; GO:0032501;[GO:0005096]; GO:0008047; GO:0030695; GO:0030234; GO:0140677; GO:0060589; GO:0098772; GO:0003674;[GO:0005765]; GO:0005764; GO:0098852; GO:0000323; GO:0005774; GO:0005773; GO:0098588; GO:0005737; GO:0043231; GO:0031090; GO:0005622; GO:0110165; GO:0043227; GO:0043229; GO:0016020; GO:0005575; GO:0043226;[GO:0010508]; GO:0009896; GO:0010506; GO:0009893; GO:0009894; GO:0019222; GO:0048522; GO:0050794; GO:0048518; GO:0050789; GO:0065007; GO:0008150;[GO:0034198]; GO:0009267; GO:1990928; GO:0031669; GO:0033554; GO:0042594; GO:0031667; GO:0051716; GO:0006950; GO:0050896; GO:0009987; GO:0008150;[GO:0035909]; GO:0035904; GO:0048844; GO:0060840; GO:0048514; GO:0001568; GO:0035239; GO:0001944; GO:0048856; GO:0009653; GO:0035295; GO:0048731; GO:0072359; GO:0032502; GO:0007275; GO:0008150; GO:0032501;[GO:0048738]; GO:0007507; GO:0014706; GO:0048513; GO:0072359; GO:0060537; GO:0048856; GO:0048731; GO:0009888; GO:0032502; GO:0007275; GO:0008150; GO:0032501;[GO:0060021]; GO:0048856; GO:0032502; GO:0008150;[GO:1904262]; GO:0032007; GO:1903432; GO:0032006; GO:1902532; GO:1902531; GO:0009968; GO:0009966; GO:0010648; GO:0023057; GO:0048585; GO:0010646; GO:0023051; GO:0048583; GO:0048523; GO:0048519; GO:0050794; GO:0050789; GO:0065007; GO:0008150;[GO:1990130]; GO:0032991; GO:0035859; GO:0005575	8131	ENSG00000103148	NPRL3	D3DU40; hsa:8131; Q12980; Q1W6H0; Q4TT56; Q92469	R-HSA-9639288	R-HSA-9639288	Amino acids regulate mTORC1	WP4657	22q11.2 copy number variation syndrome	96	2	0																																																																									n/a	Peak Found	Peak Found	n/a	High	High	Peak Found	High	n/a	Peak Found	High	Peak Found	n/a	High	n/a	Peak Found	Peak Found	Peak Found	Peak Found	High	Peak Found	n/a	High	High	High	Peak Found	High	High	1
H2AC4; H2AC8	High	High	IsMasterProtein	-7.55859e+18	745	P04908	Histone H2A type 1-B/E [OS=Homo sapiens]	MSGRGKQGGKARAKAKTRSSRAGLQFPVGRVHRLLRKGNYSERVGAGAPVYLAAVLEYLTAEILELAGNAARDNKKTRIIPRHLQLAIRNDEELNKLLGRVTIAQGGVLPNIQAVLLPKKTESHHKAKGK	>ProteinCenter:sp_canonical|P04908 Histone H2A type 1-B/E [OS=Homo sapiens]	0	0	60.199	0	0	46	12	177	0	3	130	14.1	11.05	6	7.14	6.41	6.16	5.96	6.23	6.52	6.56	6.59	6.8	6.57	5.75	44	44	43	43	45	44	44	44	44	44	43	44	14	16	15	14	15	14	16	15	15	15	14	14	10	10	9	9	10	10	11	10	10	10	9	10	FALSE	cell organization and biogenesis;other biological processes	nucleus;other cell component	nucleic acid binding activity;other molecular function	Pf00125, Pf16211	[GO:0000786]; GO:0000785; GO:0032993; GO:0005694; GO:0110165; GO:0032991; GO:0043232; GO:0005575; GO:0043228; GO:0043229; GO:0043226; GO:0005622;[GO:0003677]; GO:0003676; GO:0005488; GO:0003674;[GO:0005634]; GO:0043231; GO:0043227; GO:0043229; GO:0043226; GO:0005622; GO:0110165; GO:0005575;[GO:0006325]; GO:0016043; GO:0071840; GO:0009987; GO:0008150;[GO:0008285]; GO:0042127; GO:0048523; GO:0050794; GO:0048519; GO:0050789; GO:0065007; GO:0008150;[GO:0030527]; GO:0005198; GO:0003674;[GO:0031507]; GO:0022607; GO:0045814; GO:0070828; GO:0016043; GO:0044085; GO:0010629; GO:0040029; GO:0006325; GO:0071840; GO:0010468; GO:0010558; GO:0006338; GO:0009987; GO:0010556; GO:0009890; GO:0010605; GO:0008150; GO:0009889; GO:0060255; GO:0009892; GO:0019222; GO:0048523; GO:0050794; GO:0048519; GO:0050789; GO:0065007;[GO:0043505]; GO:0000786; GO:0061638; GO:0000785; GO:0032993; GO:0034506; GO:0005694; GO:0110165; GO:0032991; GO:0000775; GO:0098687; GO:0043232; GO:0005575; GO:0043228; GO:0043229; GO:0043226; GO:0005622;[GO:0046982]; GO:0046983; GO:0005515; GO:0005488; GO:0003674;[GO:0061644]; GO:0071168; GO:0071459; GO:0034502; GO:0033365; GO:0008104; GO:0033036; GO:0051179; GO:0008150	3012; 8335	ENSG00000277075; ENSG00000278463	H2AC4; H2AC8	hsa:3012; hsa:8335; P04908; P28001; Q76P63	R-HSA-5689880; R-HSA-977225; R-HSA-1221632; R-HSA-9843940; R-HSA-9610379; R-HSA-9609690; R-HSA-5578749; R-HSA-606279; R-HSA-9764725; R-HSA-9845323; R-HSA-5250924; R-HSA-5689603; R-HSA-8939236; R-HSA-201722; R-HSA-2559580; R-HSA-3214815; R-HSA-427413; R-HSA-5617472; R-HSA-9018519; R-HSA-5689901; R-HSA-1912408; R-HSA-2559582; R-HSA-9841922; R-HSA-3214858; R-HSA-8936459; R-HSA-3214847; R-HSA-9821002; R-HSA-73772; R-HSA-912446; R-HSA-9670095; R-HSA-110330; R-HSA-110328; R-HSA-110329; R-HSA-110331; R-HSA-427359; R-HSA-212300; R-HSA-68616; R-HSA-5625886; R-HSA-9710421; R-HSA-171306; R-HSA-2299718; R-HSA-2559586; R-HSA-427389; R-HSA-5334118; R-HSA-73728; R-HSA-9616222; R-HSA-9843970; R-HSA-9909649	R-HSA-5689880; R-HSA-977225; R-HSA-1221632; R-HSA-9843940; R-HSA-9610379; R-HSA-9609690; R-HSA-5578749; R-HSA-606279; R-HSA-9764725; R-HSA-9845323; R-HSA-5250924; R-HSA-5689603; R-HSA-8939236; R-HSA-201722; R-HSA-2559580; R-HSA-3214815; R-HSA-427413; R-HSA-5617472; R-HSA-9018519; R-HSA-5689901; R-HSA-1912408; R-HSA-2559582; R-HSA-9841922; R-HSA-3214858; R-HSA-8936459; R-HSA-3214847; R-HSA-9821002; R-HSA-73772; R-HSA-912446; R-HSA-9670095; R-HSA-110330; R-HSA-110328; R-HSA-110329; R-HSA-110331; R-HSA-427359; R-HSA-212300; R-HSA-68616; R-HSA-5625886; R-HSA-9710421; R-HSA-171306; R-HSA-2299718; R-HSA-2559586; R-HSA-427389; R-HSA-5334118; R-HSA-73728; R-HSA-9616222; R-HSA-9843970; R-HSA-9909649	Ub-specific processing proteases; Amyloid fiber formation; Meiotic synapsis; Regulation of endogenous retroelements by KRAB-ZFP proteins; HCMV Late Events; HCMV Early Events; Transcriptional regulation by small RNAs; Deposition of new CENPA-containing nucleosomes at the centromere; Negative Regulation of CDH1 Gene Transcription; Regulation of endogenous retroelements by Piwi-interacting RNAs (piRNAs); B-WICH complex positively regulates rRNA expression; UCH proteinases; RUNX1 regulates transcription of genes involved in differentiation of HSCs; Formation of the beta-catenin:TCF transactivating complex; Oxidative Stress Induced Senescence; HDACs deacetylate histones; NoRC negatively regulates rRNA expression; Activation of anterior HOX genes in hindbrain development during early embryogenesis; Estrogen-dependent gene expression; Metalloprotease DUBs; Pre-NOTCH Transcription and Translation; Senescence-Associated Secretory Phenotype (SASP); MLL4 and MLL3 complexes regulate expression of PPARG target genes in adipogenesis and hepatic steatosis; RMTs methylate histone arginines; RUNX1 regulates genes involved in megakaryocyte differentiation and platelet function; HATs acetylate histones; Chromatin modifications during the maternal to zygotic transition (MZT); RNA Polymerase I Promoter Escape; Meiotic recombination; Inhibition of DNA recombination at telomere; Recognition and association of DNA glycosylase with site containing an affected purine; Recognition and association of DNA glycosylase with site containing an affected pyrimidine; Cleavage of the damaged pyrimidine ; Cleavage of the damaged purine; SIRT1 negatively regulates rRNA expression; PRC2 methylates histones and DNA; Assembly of the ORC complex at the origin of replication; Activated PKN1 stimulates transcription of AR (androgen receptor) regulated genes KLK2 and KLK3; Defective pyroptosis; Packaging Of Telomere Ends; Condensation of Prophase Chromosomes; DNA Damage/Telomere Stress Induced Senescence; ERCC6 (CSB) and EHMT2 (G9a) positively regulate rRNA expression; DNA methylation; RNA Polymerase I Promoter Opening; Transcriptional regulation of granulopoiesis; Regulation of endogenous retroelements by the Human Silencing Hub (HUSH) complex; Regulation of PD-L1(CD274) transcription	WP183; WP5565; WP5567	Proteasome degradation; Transcription activation (RNA-polymerase I and KAT2A/B) and inhibition (NuRD complex); Telomere end packaging and neurodevelopmental disorders	68	51	8	1.013	0.961	0.914	0.959	0.02	-0.06	-0.13	-0.06	0.921991	0.609002	0.195192	0.721279	0.989588	0.938448	0.724687	0.965956	27.47	23.21	22.02	30.87	32.1071	32.1224	32.1484	32.1632	2.30651e+09	2.35555e+09	2.31957e+09	2.45369e+09	4.42	2.08	5.74	4.02	3	3	3	3	1.34665e+09	2.18316e+09	1.61005e+09	1.31007e+09	1.95167e+09	1.71075e+09	1.48099e+09	1.83787e+09	1.77684e+09	1.63489e+09	1.86881e+09	1.90945e+09	2.30651e+09	2.18316e+09	2.38414e+09	2.41448e+09	2.31683e+09	2.35555e+09	2.15615e+09	2.31957e+09	2.41736e+09	2.45369e+09	2.55816e+09	2.36087e+09	8	9	9	8	9	9	8	9	8	9	9	9	High	High	High	High	High	High	High	High	High	High	High	High	High	High	High	High	High	High	High	High	High	High	High	High	High	High	High	High	1
PRKD3	High	High	IsMasterProtein	-7.55748e+18	746	O94806	Serine/threonine-protein kinase D3 [OS=Homo sapiens]	MSANNSPPSAQKSVLPTAIPAVLPAASPCSSPKTGLSARLSNGSFSAPSLTNSRGSVHTVSFLLQIGLTRESVTIEAQELSLSAVKDLVCSIVYQKFPECGFFGMYDKILLFRHDMNSENILQLITSADEIHEGDLVEVVLSALATVEDFQIRPHTLYVHSYKAPTFCDYCGEMLWGLVRQGLKCEGCGLNYHKRCAFKIPNNCSGVRKRRLSNVSLPGPGLSVPRPLQPEYVALPSEESHVHQEPSKRIPSWSGRPIWMEKMVMCRVKVPHTFAVHSYTRPTICQYCKRLLKGLFRQGMQCKDCKFNCHKRCASKVPRDCLGEVTFNGEPSSLGTDTDIPMDIDNNDINSDSSRGLDDTEEPSPPEDKMFFLDPSDLDVERDEEAVKTISPSTSNNIPLMRVVQSIKHTKRKSSTMVKEGWMVHYTSRDNLRKRHYWRLDSKCLTLFQNESGSKYYKEIPLSEILRISSPRDFTNISQGSNPHCFEIITDTMVYFVGENNGDSSHNPVLAATGVGLDVAQSWEKAIRQALMPVTPQASVCTSPGQGKDHKDLSTSISVSNCQIQENVDISTVYQIFADEVLGSGQFGIVYGGKHRKTGRDVAIKVIDKMRFPTKQESQLRNEVAILQNLHHPGIVNLECMFETPERVFVVMEKLHGDMLEMILSSEKSRLPERITKFMVTQILVALRNLHFKNIVHCDLKPENVLLASAEPFPQVKLCDFGFARIIGEKSFRRSVVGTPAYLAPEVLRSKGYNRSLDMWSVGVIIYVSLSGTFPFNEDEDINDQIQNAAFMYPPNPWREISGEAIDLINNLLQVKMRKRYSVDKSLSHPWLQDYQTWLDLREFETRIGERYITHESDDARWEIHAYTHNLVYPKHFIMAPNPDDMEEDP	>ProteinCenter:sp_canonical|O94806 Serine/threonine-protein kinase D3 [OS=Homo sapiens]	0	0	12.848	0	0	5	4	14	0	1	890	100.4	6.87		0.09	0.2	0.57			0.06	0.24		0.05	0.38	0.5		1	4	5			1	3		2	3	2		1	2	3			1	2		1	2	2		1	2	3			1	2		1	2	2	FALSE	protein metabolism;other metabolic processes;signal transduction	plasma membrane;other membranes;cytosol;cytoskeleton;nucleus	kinase activity;other molecular function	Pf00069, Pf00130, Pf00169, Pf25525	[GO:0004674]; GO:0004672; GO:0016301; GO:0016773; GO:0140096; GO:0016772; GO:0003824; GO:0016740; GO:0003674;[GO:0004697]; GO:0004674; GO:0004672; GO:0016301; GO:0016773; GO:0140096; GO:0016772; GO:0003824; GO:0016740; GO:0003674;[GO:0005524]; GO:0032559; GO:0035639; GO:0030554; GO:0032555; GO:0043168; GO:1901265; GO:1901363; GO:0017076; GO:0032553; GO:0043167; GO:0005488; GO:0036094; GO:0000166; GO:0097367; GO:0003674;[GO:0005654]; GO:0031981; GO:0110165; GO:0005634; GO:0070013; GO:0005575; GO:0043231; GO:0043229; GO:0043233; GO:0043227; GO:0005622; GO:0043226; GO:0031974;[GO:0005829]; GO:0005737; GO:0110165; GO:0005622; GO:0005575;[GO:0005886]; GO:0016020; GO:0071944; GO:0110165; GO:0005575;[GO:0006468]; GO:0016310; GO:0036211; GO:0006796; GO:0019538; GO:0043412; GO:0006793; GO:0043170; GO:0044238; GO:0008152; GO:0009987; GO:0008150;[GO:0007200]; GO:0007186; GO:0007165; GO:0007154; GO:0009987; GO:0023052; GO:0050794; GO:0051716; GO:0008150; GO:0050789; GO:0050896; GO:0065007;[GO:0008270]; GO:0046914; GO:0046872; GO:0043169; GO:0043167; GO:0036094; GO:0005488; GO:0003674;[GO:0016301]; GO:0016772; GO:0016740; GO:0003824; GO:0003674;[GO:0030148]; GO:0006665; GO:0046467; GO:0006643; GO:0008610; GO:0006629; GO:0009058; GO:0044238; GO:0008152; GO:0009987; GO:0008150;[GO:0035556]; GO:0007165; GO:0007154; GO:0009987; GO:0023052; GO:0050794; GO:0051716; GO:0008150; GO:0050789; GO:0050896; GO:0065007;[GO:0036064]; GO:0005815; GO:0005929; GO:0015630; GO:0110165; GO:0043227; GO:0120025; GO:0005856; GO:0005575; GO:0043226; GO:0042995; GO:0043232; GO:0043228; GO:0043229; GO:0005622;[GO:0106310]; GO:0004672; GO:0016301; GO:0016773; GO:0140096; GO:0016772; GO:0003824; GO:0016740; GO:0003674	23683	ENSG00000115825	PRKD3	D6W587; hsa:23683; O94806; Q53TR7; Q8NEL8	R-HSA-1660661	R-HSA-1660661	Sphingolipid de novo biosynthesis	WP35; WP4540; WP5283; WP5501	G protein signaling; Hippo signaling regulation; Chronic hyperglycemia impairment of neuron function; GNAQ p.R183Q drives capillary malformation	91	5	0																																																																									n/a	High	High	n/a	n/a	n/a	High	n/a	n/a	High	n/a	n/a	n/a	n/a	n/a	High	High	n/a	High	n/a	High	n/a	n/a	n/a	n/a	High	High	n/a	1
HMGB3	High	High	IsMasterProtein	-7.55692e+18	747	O15347	High mobility group protein B3 [OS=Homo sapiens]	MAKGDPKKPKGKMSAYAFFVQTCREEHKKKNPEVPVNFAEFSKKCSERWKTMSGKEKSKFDEMAKADKVRYDREMKDYGPAKGGKKKKDPNAPKRPPSGFFLFCSEFRPKIKSTNPGISIGDVAKKLGEMWNNLNDSEKQPYITKAAKLKEKYEKDVADYKSKGKFDGAKGPAKVARKKVEEEDEEEEEEEEEEEEEEDE	>ProteinCenter:sp_canonical|O15347 High mobility group protein B3 [OS=Homo sapiens]	0	0	93.198	0	0	45	14	174	0	13	200	23	8.37	3.31	3.5	4.17	2.85	6.98	5.33	4.89	4.29	4.86	5.38	4.82	4.5	41	39	43	39	45	43	45	43	39	43	43	39	13	13	16	12	19	15	17	13	13	16	14	13	10	9	12	10	12	11	11	10	10	12	11	10	FALSE	cell organization and biogenesis;DNA metabolism;other metabolic processes;stress response;other biological processes	nucleus;other cell component	nucleic acid binding activity	Pf00505, Pf09011	[GO:0000400]; GO:0000217; GO:0003677; GO:0003676; GO:0005488; GO:0003674;[GO:0003690]; GO:0003677; GO:0003676; GO:0005488; GO:0003674;[GO:0005634]; GO:0043231; GO:0043227; GO:0043229; GO:0043226; GO:0005622; GO:0110165; GO:0005575;[GO:0005694]; GO:0043232; GO:0043228; GO:0043229; GO:0043226; GO:0005622; GO:0110165; GO:0005575;[GO:0005737]; GO:0005622; GO:0110165; GO:0005575;[GO:0006310]; GO:0006259; GO:0090304; GO:0006139; GO:0043170; GO:0044238; GO:0008152; GO:0009987; GO:0008150;[GO:0008301]; GO:0003677; GO:0003676; GO:0005488; GO:0003674;[GO:0032392]; GO:0071103; GO:0051276; GO:0006996; GO:0016043; GO:0071840; GO:0009987; GO:0008150;[GO:0045087]; GO:0006955; GO:0140546; GO:0002376; GO:0050896; GO:0098542; GO:0008150; GO:0006952; GO:0051707; GO:0006950; GO:0043207; GO:0044419; GO:0009605; GO:0009607;[GO:0045578]; GO:0045577; GO:0045620; GO:0050869; GO:0045619; GO:0050864; GO:0051250; GO:1902106; GO:0051249; GO:1902105; GO:0002695; GO:1903707; GO:0002694; GO:1903706; GO:0002683; GO:0050866; GO:0010721; GO:0051241; GO:0002682; GO:0050865; GO:0060284; GO:2000026; GO:0048519; GO:0048523; GO:0045596; GO:0051239; GO:0050789; GO:0050794; GO:0045595; GO:0050793; GO:0051093; GO:0065007; GO:0008150;[GO:0045638]; GO:0045596; GO:0045637; GO:0045595; GO:0048523; GO:0051093; GO:1903706; GO:0050793; GO:0050794; GO:0048519; GO:0002682; GO:0060284; GO:2000026; GO:0050789; GO:0051239; GO:0065007; GO:0008150	3149	ENSG00000029993	HMGB3	hsa:3149; O15347; O95556; Q6NS40						84	0	0	1.19	0.972	0.814	1.019	0.25	-0.04	-0.3	0.03	0.642695	0.571552	0.000511523	0.808885	0.951911	0.924861	0.00896979	0.972666	46.67	39.97	51.62	54.63	25.8543	26.0838	25.7615	26.005	2.58879e+07	3.6347e+07	3.47758e+07	3.09936e+07	27.65	14.91	7.77	25.85	3	3	3	3	1.51146e+07	2.40014e+07	2.63704e+07	1.62007e+07	3.06182e+07	2.93092e+07	2.14602e+07	2.7554e+07	2.67873e+07	3.10762e+07	2.20219e+07	2.50673e+07	2.58879e+07	2.40014e+07	3.90489e+07	2.9858e+07	3.6347e+07	4.03561e+07	3.12436e+07	3.47758e+07	3.64436e+07	4.66402e+07	3.01453e+07	3.09936e+07	9	8	8	9	8	8	9	9	8	10	10	10	High	High	High	High	High	High	High	High	High	High	High	High	High	High	High	High	High	High	High	High	High	High	High	High	High	High	High	High	1
UBE2D1	High	High	IsMasterProtein	-7.55491e+18	748	P51668	Ubiquitin-conjugating enzyme E2 D1 [OS=Homo sapiens]	MALKRIQKELSDLQRDPPAHCSAGPVGDDLFHWQATIMGPPDSAYQGGVFFLTVHFPTDYPFKPPKIAFTTKIYHPNINSNGSICLDILRSQWSPALTVSKVLLSICSLLCDPNPDDPLVPDIAQIYKSDKEKYNRHAREWTQKYAM	>ProteinCenter:sp_canonical|P51668 Ubiquitin-conjugating enzyme E2 D1 [OS=Homo sapiens]	0	0	15.872	0	0	24	3	30	0	2	147	16.6	7.42	1.31	0.54	0.86	1.27	0.87	0.76	1.09	1.05	1.04	0.99	0.49	1.16	24	17	17	24	20	20	20	24	24	24	20	24	3	2	2	3	2	2	2	3	3	3	2	3	3	2	2	3	2	2	2	3	3	3	2	3	FALSE	protein metabolism;other metabolic processes;other biological processes	cytosol;nucleus;other cell component	other molecular function	Pf00179	[GO:0000122]; GO:0006357; GO:0045892; GO:0006355; GO:1902679; GO:0010468; GO:2001141; GO:0010558; GO:0051253; GO:0010556; GO:0051252; GO:0009890; GO:0010605; GO:0045934; GO:0009889; GO:0060255; GO:0019219; GO:0009892; GO:0019222; GO:0080090; GO:0048523; GO:0050794; GO:0048519; GO:0050789; GO:0065007; GO:0008150;[GO:0000209]; GO:0016567; GO:0032446; GO:0070647; GO:0043687; GO:0036211; GO:0019538; GO:0043412; GO:0043170; GO:0044238; GO:0008152; GO:0009987; GO:0008150;[GO:0004842]; GO:0019787; GO:0016755; GO:0140096; GO:0016746; GO:0003824; GO:0016740; GO:0003674;[GO:0005524]; GO:0032559; GO:0035639; GO:0030554; GO:0032555; GO:0043168; GO:1901265; GO:1901363; GO:0017076; GO:0032553; GO:0043167; GO:0005488; GO:0036094; GO:0000166; GO:0097367; GO:0003674;[GO:0005634]; GO:0043231; GO:0043227; GO:0043229; GO:0043226; GO:0005622; GO:0110165; GO:0005575;[GO:0005654]; GO:0031981; GO:0110165; GO:0005634; GO:0070013; GO:0005575; GO:0043231; GO:0043229; GO:0043233; GO:0043227; GO:0005622; GO:0043226; GO:0031974;[GO:0005737]; GO:0005622; GO:0110165; GO:0005575;[GO:0005829]; GO:0005737; GO:0110165; GO:0005622; GO:0005575;[GO:0006511]; GO:0019941; GO:0043632; GO:0051603; GO:0009057; GO:0006508; GO:0030163; GO:0009056; GO:0043170; GO:0019538; GO:0008152; GO:0044238; GO:0009987; GO:0008150;[GO:0030514]; GO:0030510; GO:0090101; GO:0090288; GO:0090092; GO:0090287; GO:0009968; GO:0048585; GO:0009966; GO:0048583; GO:0010648; GO:0023057; GO:0048519; GO:0010646; GO:0023051; GO:0050789; GO:0048523; GO:0050794; GO:0065007; GO:0008150;[GO:0031398]; GO:0031396; GO:1903322; GO:1903320; GO:1901875; GO:1901873; GO:0031401; GO:0031399; GO:0051247; GO:0051246; GO:0010604; GO:0060255; GO:0080090; GO:0009893; GO:0019222; GO:0048522; GO:0050794; GO:0048518; GO:0050789; GO:0065007; GO:0008150;[GO:0032991]; GO:0005575;[GO:0043161]; GO:0006511; GO:0010498; GO:0019941; GO:0030163; GO:0051603; GO:0043632; GO:0009057; GO:0019538; GO:0006508; GO:0009056; GO:0043170; GO:0044238; GO:0008152; GO:0009987; GO:0008150;[GO:0061630]; GO:0004842; GO:0061659; GO:0019787; GO:0016755; GO:0140096; GO:0016746; GO:0003824; GO:0016740; GO:0003674;[GO:0061631]; GO:0004842; GO:0061650; GO:0019787; GO:0016755; GO:0140096; GO:0016746; GO:0003824; GO:0016740; GO:0003674;[GO:0070936]; GO:0000209; GO:0016567; GO:0032446; GO:0070647; GO:0043687; GO:0036211; GO:0019538; GO:0043412; GO:0043170; GO:0044238; GO:0008152; GO:0009987; GO:0008150;[GO:1902916]; GO:0031398; GO:1902914; GO:0031396; GO:1903322; GO:1903320; GO:1901875; GO:1901873; GO:0031401; GO:0031399; GO:0051247; GO:0051246; GO:0010604; GO:0060255; GO:0080090; GO:0009893; GO:0019222; GO:0048522; GO:0050794; GO:0048518; GO:0050789; GO:0065007; GO:0008150;[GO:1904262]; GO:0032007; GO:1903432; GO:0032006; GO:1902532; GO:1902531; GO:0009968; GO:0009966; GO:0010648; GO:0023057; GO:0048585; GO:0010646; GO:0023051; GO:0048583; GO:0048523; GO:0048519; GO:0050794; GO:0050789; GO:0065007; GO:0008150	7321	ENSG00000072401	UBE2D1	A6NLF6; A8K786; hsa:7321; P51668	R-HSA-2559582; R-HSA-2871837; R-HSA-202424; R-HSA-8866654; R-HSA-8866652; R-HSA-983168; R-HSA-2467813; R-HSA-1234176; R-HSA-8951664; R-HSA-9033241; R-HSA-937041; R-HSA-174084; R-HSA-174154; R-HSA-174178; R-HSA-174184; R-HSA-5607764; R-HSA-68867; R-HSA-69017; R-HSA-9932298; R-HSA-9954709; R-HSA-201451; R-HSA-141430; R-HSA-174048; R-HSA-176407; R-HSA-176408; R-HSA-176412; R-HSA-179409; R-HSA-8853884; R-HSA-9687136; R-HSA-9705462; R-HSA-168927; R-HSA-5357905; R-HSA-936440; R-HSA-2173795; R-HSA-5689896; R-HSA-9954716	R-HSA-2559582; R-HSA-2871837; R-HSA-202424; R-HSA-8866654; R-HSA-8866652; R-HSA-983168; R-HSA-2467813; R-HSA-1234176; R-HSA-8951664; R-HSA-9033241; R-HSA-937041; R-HSA-174084; R-HSA-174154; R-HSA-174178; R-HSA-174184; R-HSA-5607764; R-HSA-68867; R-HSA-69017; R-HSA-9932298; R-HSA-9954709; R-HSA-201451; R-HSA-141430; R-HSA-174048; R-HSA-176407; R-HSA-176408; R-HSA-176409; R-HSA-176412; R-HSA-179409; R-HSA-8853884; R-HSA-9687136; R-HSA-9705462; R-HSA-168927; R-HSA-5357905; R-HSA-936440; R-HSA-2173795; R-HSA-5689896; R-HSA-9954716	Senescence-Associated Secretory Phenotype (SASP); FCERI mediated NF-kB activation; Downstream TCR signaling; E3 ubiquitin ligases ubiquitinate target proteins; Synthesis of active ubiquitin: roles of E1 and E2 enzymes; Antigen processing: Ubiquitination & Proteasome degradation; Separation of Sister Chromatids; Oxygen-dependent proline hydroxylation of Hypoxia-inducible Factor Alpha; Neddylation; Peroxisomal protein import; IKK complex recruitment mediated by RIP1; Autodegradation of Cdh1 by Cdh1:APC/C; APC/C:Cdc20 mediated degradation of Securin; APC/C:Cdh1 mediated degradation of Cdc20 and other APC/C:Cdh1 targeted proteins in late mitosis/early G1; Cdc20:Phospho-APC/C mediated degradation of Cyclin A; CLEC7A (Dectin-1) signaling; Assembly of the pre-replicative complex; CDK-mediated phosphorylation and removal of Cdc6; Degradation of CRY and PER proteins; Ribosome Quality Control (RQC) complex extracts and degrades nascent peptide; Signaling by BMP; Inactivation of APC/C via direct inhibition of the APC/C complex; APC/C:Cdc20 mediated degradation of Cyclin B; Conversion from APC/C:Cdc20 to APC/C:Cdh1 in late anaphase; Regulation of APC/C activators between G1/S and early anaphase; Phosphorylation of the APC/C; APC-Cdc20 mediated degradation of Nek2A; Transcriptional Regulation by VENTX; Aberrant regulation of mitotic exit in cancer due to RB1 defects; Inactivation of CSF3 (G-CSF) signaling; TICAM1, RIP1-mediated IKK complex recruitment; Regulation of TNFR1 signaling; Negative regulators of DDX58/IFIH1 signaling; Downregulation of SMAD2/3:SMAD4 transcriptional activity; Ovarian tumor domain proteases; ZNF598 and the Ribosome-associated Quality Trigger (RQT) complex dissociate a ribosome stalled on a no-go mRNA	WP183	Proteasome degradation	129	38	1	0.961	1.127	1.031	0.895	-0.06	0.17	0.04	-0.16	0.669697	0.375606	0.989679	0.548482	0.957413	0.841621	0.999865	0.930106	40.81	15.98	35.25	20.95	22.1398	22.0134	22.2571	22.141	2.56177e+06	2.17437e+06	2.0592e+06	2.45069e+06	17.77	4.81	18.1	6.09	3	3	3	3	1.17927e+06	2.89781e+06	1.73001e+06	1.10611e+06	1.88859e+06	1.57917e+06	1.4144e+06	1.97487e+06	1.27626e+06	1.63289e+06	1.64095e+06	2.04669e+06	2.01982e+06	2.89781e+06	2.56177e+06	2.03856e+06	2.24195e+06	2.17437e+06	2.0592e+06	2.49248e+06	1.73632e+06	2.45069e+06	2.24626e+06	2.53055e+06	2	2	2	2	2	2	1	2	2	2	2	2	High	High	High	High	High	High	High	High	High	High	High	High	High	High	High	High	High	High	High	High	High	High	High	High	High	High	High	High	1
CBX2	High	High	IsMasterProtein	-7.55363e+18	749	Q14781	Chromobox protein homolog 2 [OS=Homo sapiens]	MEELSSVGEQVFAAECILSKRLRKGKLEYLVKWRGWSSKHNSWEPEENILDPRLLLAFQKKEHEKEVQNRKRGKRPRGRPRKLTAMSSCSRRSKLKEPDAPSKSKSSSSSSSSTSSSSSSDEEDDSDLDAKRGPRGRETHPVPQKKAQILVAKPELKDPIRKKRGRKPLPPEQKATRRPVSLAKVLKTARKDLGAPASKLPPPLSAPVAGLAALKAHAKEACGGPSAMATPENLASLMKGMASSPGRGGISWQSSIVHYMNRMTQSQAQAASRLALKAQATNKCGLGLDLKVRTQKGELGMSPPGSKIPKAPSGGAVEQKVGNTGGPPHTHGASRVPAGCPGPQPAPTQELSLQVLDLQSVKNGMPGVGLLARHATATKGVPATNPAPGKGTGSGLIGASGATMPTDTSKSEKLASRAVAPPTPASKRDCVKGSATPSGQESRTAPGEARKAATLPEMSAGEESSSSDSDPDSASPPSTGQNPSVSVQTSQDWKPTRSLIEHVFVTDVTANLITVTVKESPTSVGFFNLRHY	>ProteinCenter:sp_canonical|Q14781 Chromobox protein homolog 2 [OS=Homo sapiens]	0	0	20.896	0	0	24	10	28	0	10	532	56	10.01		0.2	0.64	0.27	0.22	0.6	0.33	0.22	0.1	0.58	1.21	0.28		3	9	4	2	13	5	2	2	3	11	7		2	4	2	1	5	2	1	1	2	5	3		2	4	2	1	5	2	1	1	2	5	3	FALSE	cell organization and biogenesis;developmental processes;other biological processes	nucleus;other cell component	nucleic acid binding activity;other molecular function	Pf00385, Pf17218	[GO:0000122]; GO:0006357; GO:0045892; GO:0006355; GO:1902679; GO:0010468; GO:2001141; GO:0010558; GO:0051253; GO:0010556; GO:0051252; GO:0009890; GO:0010605; GO:0045934; GO:0009889; GO:0060255; GO:0019219; GO:0009892; GO:0019222; GO:0080090; GO:0048523; GO:0050794; GO:0048519; GO:0050789; GO:0065007; GO:0008150;[GO:0000791]; GO:0000785; GO:0005694; GO:0110165; GO:0043232; GO:0005575; GO:0043228; GO:0043229; GO:0043226; GO:0005622;[GO:0000792]; GO:0000785; GO:0005694; GO:0110165; GO:0043232; GO:0005575; GO:0043228; GO:0043229; GO:0043226; GO:0005622;[GO:0003677]; GO:0003676; GO:0005488; GO:0003674;[GO:0003682]; GO:0005488; GO:0003674;[GO:0005634]; GO:0043231; GO:0043227; GO:0043229; GO:0043226; GO:0005622; GO:0110165; GO:0005575;[GO:0005654]; GO:0031981; GO:0110165; GO:0005634; GO:0070013; GO:0005575; GO:0043231; GO:0043229; GO:0043233; GO:0043227; GO:0005622; GO:0043226; GO:0031974;[GO:0030154]; GO:0048869; GO:0009987; GO:0032502; GO:0008150;[GO:0031519]; GO:0140513; GO:0005634; GO:0032991; GO:0043231; GO:0005575; GO:0043227; GO:0043229; GO:0043226; GO:0005622; GO:0110165;[GO:0035064]; GO:0003674;[GO:0035102]; GO:0000152; GO:0031519; GO:0000151; GO:0140513; GO:0140535; GO:1990234; GO:0005634; GO:0032991; GO:1902494; GO:0043231; GO:0005575; GO:0043227; GO:0043229; GO:0043226; GO:0005622; GO:0110165;[GO:0045137]; GO:0003006; GO:0007275; GO:0007548; GO:0022414; GO:0032502; GO:0032501; GO:0048856; GO:0008150;[GO:0062072]; GO:0140006; GO:0140566; GO:0140463; GO:0006325; GO:0030674; GO:0016043; GO:0060090; GO:0071840; GO:0003674; GO:0009987; GO:0008150	84733	ENSG00000173894	CBX2	hsa:84733; Q0VDA5; Q14781; Q9BTB1	R-HSA-2559580; R-HSA-3108214; R-HSA-4551638; R-HSA-4570464; R-HSA-3899300; R-HSA-4655427; R-HSA-8939243; R-HSA-8943724	R-HSA-2559580; R-HSA-3108214; R-HSA-4551638; R-HSA-4570464; R-HSA-3899300; R-HSA-4655427; R-HSA-8939243; R-HSA-8943724	Oxidative Stress Induced Senescence; SUMOylation of DNA damage response and repair proteins; SUMOylation of chromatin organization proteins; SUMOylation of RNA binding proteins; SUMOylation of transcription cofactors; SUMOylation of DNA methylation proteins; RUNX1 interacts with co-factors whose precise effect on RUNX1 targets is not known; Regulation of PTEN gene transcription	WP4842	Mammalian disorder of sexual development	82	9	0	1.816	0.829	1.286	2.624	0.86	-0.27	0.36	1.39	0.0576647	0.0689701	0.113366	0.00982665	0.342498	0.41903	0.578916	0.0869506	25.27	26.07	35.18	35.58	21.1268	21.6864	20.9828	21.5903	1.61921e+06	2.70422e+06	670605	453071	27.76	85.81	144.1	65.46	3	3	3	3	1.19897e+06	1.15928e+06	1.09348e+06	431154	5.33167e+06	1.96398e+06	337806	531342	6.76605e+06	592638	159495	366439	2.05357e+06	1.15928e+06	1.61921e+06	794621	6.32924e+06	2.70422e+06	491807	670605	9.20506e+06	889450	218328	453071	3	3	2	2	3	4	2	3	3	2	2	3	High	High	High	High	Peak Found	High	High	High	High	High	High	High	High	High	High	High	High	High	High	High	High	High	Peak Found	High	High	High	High	High	1
UBE2B	High	High	IsMasterProtein	-7.55363e+18	750	P63146	Ubiquitin-conjugating enzyme E2 B [OS=Homo sapiens]	MSTPARRRLMRDFKRLQEDPPVGVSGAPSENNIMQWNAVIFGPEGTPFEDGTFKLVIEFSEEYPNKPPTVRFLSKMFHPNVYADGSICLDILQNRWSPTYDVSSILTSIQSLLDEPNPNSPANSQAAQLYQENKREYEKRVSAIVEQSWNDS	>ProteinCenter:sp_canonical|P63146 Ubiquitin-conjugating enzyme E2 B [OS=Homo sapiens]	0	0	15.12	0	0	33	3	27	0	2	152	17.3	5.01	0.31	0.34	0.16	0.48	0.63	0.14	0.5	0.54	0.61	0.68	0.87	0.37	33	24	11	33	20	13	24	24	24	33	33	22	3	2	1	3	2	1	3	2	2	3	3	2	3	2	1	3	2	1	2	2	2	3	3	2	FALSE	cell cycle OR cell proliferation;cell organization and biogenesis;protein metabolism;DNA metabolism;other metabolic processes;stress response;developmental processes;other biological processes	plasma membrane;other membranes;nucleus;other cell component	other molecular function	Pf00179	[GO:0000209]; GO:0016567; GO:0032446; GO:0070647; GO:0043687; GO:0036211; GO:0019538; GO:0043412; GO:0043170; GO:0044238; GO:0008152; GO:0009987; GO:0008150;[GO:0000785]; GO:0005694; GO:0110165; GO:0043232; GO:0005575; GO:0043228; GO:0043229; GO:0043226; GO:0005622;[GO:0001701]; GO:0043009; GO:0009792; GO:0009790; GO:0007275; GO:0032501; GO:0048856; GO:0008150; GO:0032502;[GO:0001741]; GO:0000803; GO:0005694; GO:0043232; GO:0043228; GO:0043229; GO:0043226; GO:0005622; GO:0110165; GO:0005575;[GO:0004842]; GO:0019787; GO:0016755; GO:0140096; GO:0016746; GO:0003824; GO:0016740; GO:0003674;[GO:0005524]; GO:0032559; GO:0035639; GO:0030554; GO:0032555; GO:0043168; GO:1901265; GO:1901363; GO:0017076; GO:0032553; GO:0043167; GO:0005488; GO:0036094; GO:0000166; GO:0097367; GO:0003674;[GO:0005634]; GO:0043231; GO:0043227; GO:0043229; GO:0043226; GO:0005622; GO:0110165; GO:0005575;[GO:0005654]; GO:0031981; GO:0110165; GO:0005634; GO:0070013; GO:0005575; GO:0043231; GO:0043229; GO:0043233; GO:0043227; GO:0005622; GO:0043226; GO:0031974;[GO:0005657]; GO:0005694; GO:0110165; GO:0043232; GO:0005575; GO:0043228; GO:0043229; GO:0043226; GO:0005622;[GO:0005737]; GO:0005622; GO:0110165; GO:0005575;[GO:0005886]; GO:0016020; GO:0071944; GO:0110165; GO:0005575;[GO:0006281]; GO:0006259; GO:0006974; GO:0090304; GO:0033554; GO:0006139; GO:0043170; GO:0006950; GO:0051716; GO:0044238; GO:0008152; GO:0050896; GO:0009987; GO:0008150;[GO:0006301]; GO:0006259; GO:0006260; GO:0006974; GO:0090304; GO:0033554; GO:0006139; GO:0043170; GO:0006950; GO:0051716; GO:0044238; GO:0008152; GO:0050896; GO:0009987; GO:0008150;[GO:0006325]; GO:0016043; GO:0071840; GO:0009987; GO:0008150;[GO:0006511]; GO:0019941; GO:0043632; GO:0051603; GO:0009057; GO:0006508; GO:0030163; GO:0009056; GO:0043170; GO:0019538; GO:0008152; GO:0044238; GO:0009987; GO:0008150;[GO:0006915]; GO:0012501; GO:0008219; GO:0009987; GO:0008150;[GO:0006974]; GO:0033554; GO:0006950; GO:0051716; GO:0050896; GO:0009987; GO:0008150;[GO:0007283]; GO:0003006; GO:0048232; GO:0022414; GO:0032502; GO:0007276; GO:0008150; GO:0019953; GO:0048609;[GO:0007288]; GO:0003006; GO:0035082; GO:0120316; GO:0022414; GO:0032502; GO:0001578; GO:0022607; GO:0060271; GO:0007286; GO:0030317; GO:0044458; GO:0008150; GO:0000226; GO:0016043; GO:0044085; GO:0044782; GO:0070925; GO:0120031; GO:0007281; GO:0048515; GO:0060285; GO:0060294; GO:0097722; GO:0007010; GO:0007017; GO:0071840; GO:0006996; GO:0120036; GO:0030031; GO:0007276; GO:0022412; GO:0048468; GO:0007283; GO:0030154; GO:0001539; GO:0003341; GO:0048870; GO:0009987; GO:0030030; GO:0019953; GO:0048609; GO:0048856; GO:0048869; GO:0048232; GO:0007018;[GO:0009410]; GO:0042221; GO:0050896; GO:0008150;[GO:0009411]; GO:0009416; GO:0009314; GO:0009628; GO:0050896; GO:0008150;[GO:0010845]; GO:0010520; GO:0045836; GO:0045911; GO:0000018; GO:0010564; GO:2000241; GO:0040020; GO:0051446; GO:0051785; GO:0090068; GO:0051054; GO:0051052; GO:0051726; GO:0050789; GO:0051445; GO:0051783; GO:0045787; GO:2000243; GO:0010638; GO:0010604; GO:0019219; GO:0060255; GO:0050794; GO:0065007; GO:0033043; GO:0048522; GO:0048518; GO:0051130; GO:0009893; GO:0080090; GO:0019222; GO:0008150; GO:0051128;[GO:0016567]; GO:0032446; GO:0070647; GO:0043687; GO:0036211; GO:0019538; GO:0043412; GO:0043170; GO:0044238; GO:0008152; GO:0009987; GO:0008150;[GO:0031625]; GO:0044389; GO:0019899; GO:0005515; GO:0005488; GO:0003674;[GO:0033503]; GO:0000151; GO:0000785; GO:0031371; GO:0140535; GO:1990234; GO:0005694; GO:0110165; GO:0032991; GO:1902494; GO:0043232; GO:0005575; GO:0043228; GO:0043229; GO:0043226; GO:0005622;[GO:0035234]; GO:0003006; GO:0010623; GO:0022414; GO:0032502; GO:0012501; GO:0048468; GO:0048869; GO:0008150; GO:0008219; GO:0030154; GO:0048856; GO:0009987;[GO:0043066]; GO:0042981; GO:0043069; GO:0043067; GO:0048523; GO:0050794; GO:0048519; GO:0050789; GO:0065007; GO:0008150;[GO:0043161]; GO:0006511; GO:0010498; GO:0019941; GO:0030163; GO:0051603; GO:0043632; GO:0009057; GO:0019538; GO:0006508; GO:0009056; GO:0043170; GO:0044238; GO:0008152; GO:0009987; GO:0008150;[GO:0045141]; GO:0034397; GO:0070192; GO:0090220; GO:0050000; GO:0051276; GO:1903046; GO:0045143; GO:0051640; GO:0006996; GO:0022402; GO:0022414; GO:0051321; GO:0007127; GO:0045132; GO:0051179; GO:0016043; GO:0007049; GO:0009987; GO:0008150; GO:0019953; GO:0061982; GO:0140013; GO:0098813; GO:0071840; GO:0000280; GO:0007059; GO:0048285;[GO:0050821]; GO:0031647; GO:0065008; GO:0065007; GO:0008150;[GO:0051026]; GO:0007129; GO:0007131; GO:0022607; GO:1903046; GO:0045143; GO:0070192; GO:0007127; GO:0140527; GO:0016043; GO:0044085; GO:0022402; GO:0022414; GO:0051321; GO:0045132; GO:0051276; GO:0061982; GO:0140013; GO:0035825; GO:0071840; GO:0007049; GO:0009987; GO:0008150; GO:0019953; GO:0098813; GO:0006996; GO:0000280; GO:0006310; GO:0007059; GO:0048285; GO:0006259; GO:0090304; GO:0006139; GO:0043170; GO:0044238; GO:0008152;[GO:0051093]; GO:0048519; GO:0050793; GO:0050789; GO:0065007; GO:0008150;[GO:0051865]; GO:0016567; GO:0032446; GO:0070647; GO:0043687; GO:0036211; GO:0019538; GO:0043412; GO:0043170; GO:0044238; GO:0008152; GO:0009987; GO:0008150;[GO:0061631]; GO:0004842; GO:0061650; GO:0019787; GO:0016755; GO:0140096; GO:0016746; GO:0003824; GO:0016740; GO:0003674;[GO:0070193]; GO:0051276; GO:0006996; GO:0016043; GO:0071840; GO:0009987; GO:0008150;[GO:0070534]; GO:0000209; GO:0016567; GO:0032446; GO:0070647; GO:0043687; GO:0036211; GO:0019538; GO:0043412; GO:0043170; GO:0044238; GO:0008152; GO:0009987; GO:0008150;[GO:0070936]; GO:0000209; GO:0016567; GO:0032446; GO:0070647; GO:0043687; GO:0036211; GO:0019538; GO:0043412; GO:0043170; GO:0044238; GO:0008152; GO:0009987; GO:0008150;[GO:0070979]; GO:0000209; GO:0016567; GO:0032446; GO:0070647; GO:0043687; GO:0036211; GO:0019538; GO:0043412; GO:0043170; GO:0044238; GO:0008152; GO:0009987; GO:0008150;[GO:0090263]; GO:0030177; GO:0060828; GO:0009967; GO:0030111; GO:0009966; GO:0010647; GO:0023056; GO:0048584; GO:0010646; GO:0023051; GO:0048583; GO:0048522; GO:0048518; GO:0050794; GO:0050789; GO:0065007; GO:0008150;[GO:1901874]; GO:0031400; GO:1901873; GO:0031399; GO:0051248; GO:0051246; GO:0010605; GO:0060255; GO:0080090; GO:0009892; GO:0019222; GO:0048523; GO:0050794; GO:0048519; GO:0050789; GO:0065007; GO:0008150;[GO:2000242]; GO:0048519; GO:2000241; GO:0050789; GO:0065007; GO:0008150	7320	ENSG00000119048	UBE2B	B2R503; D3DQA2; hsa:7320; P23567; P63146; Q4PJ15; Q9D0J6	R-HSA-8866654; R-HSA-8866652; R-HSA-983168; R-HSA-110314	R-HSA-8866654; R-HSA-8866652; R-HSA-983168; R-HSA-110314	E3 ubiquitin ligases ubiquitinate target proteins; Synthesis of active ubiquitin: roles of E1 and E2 enzymes; Antigen processing: Ubiquitination & Proteasome degradation; Recognition of DNA damage by PCNA-containing replication complex	WP183; WP4673	Proteasome degradation; Male infertility	254	6	0	1.285	1.414	0.996	0.894	0.36	0.5	-0.01	-0.16	0.451626	0.00837355	0.79027	0.539413	0.909373	0.0963488	0.972361	0.930106	26.07	36.15	36.01	34.2	21.2015	21.1929	21.0091	20.9993	1.03663e+06	1.02229e+06	1.37489e+06	1.0738e+06	29.65	23.17	7.6	32.02	3	3	3	3	605235	1.30459e+06	475277	460916	1.12739e+06	742455	1.03631e+06	1.08937e+06	955171	956639	541941	868478	1.03663e+06	1.30459e+06	703783	849472	1.33833e+06	1.02229e+06	1.50875e+06	1.37489e+06	1.29949e+06	1.43576e+06	741849	1.0738e+06	2	2	1	2	2	2	2	2	2	2	2	2	High	High	High	High	High	High	High	High	High	High	High	Peak Found	High	High	High	High	High	Peak Found	High	High	High	High	High	High	High	High	High	High	1
HELLS	High	High	IsMasterProtein	-7.55023e+18	751	Q9NRZ9	Lymphoid-specific helicase [OS=Homo sapiens]	MPAERPAGSGGSEAPAMVEQLDTAVITPAMLEEEEQLEAAGLERERKMLEKARMSWDRESTEIRYRRLQHLLEKSNIYSKFLLTKMEQQQLEEQKKKEKLERKKESLKVKKGKNSIDASEEKPVMRKKRGREDESYNISEVMSKEEILSVAKKNKKENEDENSSSTNLCVEDLQKNKDSNSIIKDRLSETVRQNTKFFFDPVRKCNGQPVPFQQPKHFTGGVMRWYQVEGMEWLRMLWENGINGILADEMGLGKTVQCIATIALMIQRGVPGPFLVCGPLSTLPNWMAEFKRFTPDIPTMLYHGTQEERQKLVRNIYKRKGTLQIHPVVITSFEIAMRDRNALQHCYWKYLIVDEGHRIKNMKCRLIRELKRFNADNKLLLTGTPLQNNLSELWSLLNFLLPDVFDDLKSFESWFDITSLSETAEDIIAKEREQNVLHMLHQILTPFLLRRLKSDVALEVPPKREVVVYAPLSKKQEIFYTAIVNRTIANMFGSSEKETIELSPTGRPKRRTRKSINYSKIDDFPNELEKLISQIQPEVDRERAVVEVNIPVESEVNLKLQNIMMLLRKCCNHPYLIEYPIDPVTQEFKIDEELVTNSGKFLILDRMLPELKKRGHKVLLFSQMTSMLDILMDYCHLRDFNFSRLDGSMSYSEREKNMHSFNTDPEVFIFLVSTRAGGLGINLTAADTVIIYDSDWNPQSDLQAQDRCHRIGQTKPVVVYRLVTANTIDQKIVERAAAKRKLEKLIIHKNHFKGGQSGLNLSKNFLDPKELMELLKSRDYEREIKGSREKVISDKDLELLLDRSDLIDQMNASGPIKEKMGIFKILENSEDSSPECLF	>ProteinCenter:sp_canonical|Q9NRZ9 Lymphoid-specific helicase [OS=Homo sapiens]	0	0	107.318	0	0	44	33	208	0	33	838	97	7.93	3.47	5.25	3.55	4	2.37	4.3	4.3	4.8	4.09	4.76	4.76	7.97	14	26	24	18	13	22	22	17	21	25	15	38	14	22	19	15	10	15	17	15	17	21	13	30	12	19	17	14	10	15	17	13	17	19	13	28	FALSE	cell cycle OR cell proliferation;cell organization and biogenesis;developmental processes;other biological processes	nucleus;other cell component	other molecular function	Pf00176, Pf00271	[GO:0000775]; GO:0098687; GO:0005694; GO:0110165; GO:0043232; GO:0005575; GO:0043228; GO:0043229; GO:0043226; GO:0005622;[GO:0001655]; GO:0048731; GO:0007275; GO:0048856; GO:0032501; GO:0032502; GO:0008150;[GO:0001822]; GO:0048513; GO:0072001; GO:0048856; GO:0048731; GO:0032502; GO:0007275; GO:0008150; GO:0032501;[GO:0003682]; GO:0005488; GO:0003674;[GO:0004386]; GO:0140640; GO:0140657; GO:0120545; GO:0003824; GO:0003674; GO:0120543; GO:0016853;[GO:0005524]; GO:0032559; GO:0035639; GO:0030554; GO:0032555; GO:0043168; GO:1901265; GO:1901363; GO:0017076; GO:0032553; GO:0043167; GO:0005488; GO:0036094; GO:0000166; GO:0097367; GO:0003674;[GO:0005634]; GO:0043231; GO:0043227; GO:0043229; GO:0043226; GO:0005622; GO:0110165; GO:0005575;[GO:0005721]; GO:0000775; GO:0000792; GO:0098687; GO:0000785; GO:0005694; GO:0110165; GO:0043232; GO:0005575; GO:0043228; GO:0043229; GO:0043226; GO:0005622;[GO:0006346]; GO:0140719; GO:0031507; GO:0022607; GO:0045814; GO:0070828; GO:0016043; GO:0044085; GO:0010629; GO:0040029; GO:0006325; GO:0071840; GO:0010468; GO:0010558; GO:0006338; GO:0009987; GO:0010556; GO:0009890; GO:0010605; GO:0008150; GO:0009889; GO:0060255; GO:0009892; GO:0019222; GO:0048523; GO:0050794; GO:0048519; GO:0050789; GO:0065007;[GO:0006915]; GO:0012501; GO:0008219; GO:0009987; GO:0008150;[GO:0016787]; GO:0003824; GO:0003674;[GO:0031508]; GO:0140719; GO:0031507; GO:0022607; GO:0045814; GO:0070828; GO:0016043; GO:0044085; GO:0010629; GO:0040029; GO:0006325; GO:0071840; GO:0010468; GO:0010558; GO:0006338; GO:0009987; GO:0010556; GO:0009890; GO:0010605; GO:0008150; GO:0009889; GO:0060255; GO:0009892; GO:0019222; GO:0048523; GO:0050794; GO:0048519; GO:0050789; GO:0065007;[GO:0044027]; GO:0045814; GO:0010629; GO:0040029; GO:0010468; GO:0010558; GO:0006338; GO:0010556; GO:0009890; GO:0010605; GO:0006325; GO:0009889; GO:0060255; GO:0009892; GO:0016043; GO:0019222; GO:0048523; GO:0071840; GO:0050794; GO:0048519; GO:0009987; GO:0050789; GO:0008150; GO:0065007;[GO:0046651]; GO:0032943; GO:0046649; GO:0070661; GO:0045321; GO:0008283; GO:0001775; GO:0002376; GO:0009987; GO:0032501; GO:0008150;[GO:0051301]; GO:0009987; GO:0008150;[GO:0141119]; GO:0006325; GO:0016043; GO:0071840; GO:0009987; GO:0008150;[GO:1990830]; GO:0071345; GO:1990823; GO:0034097; GO:1901652; GO:0042221; GO:0050896; GO:0008150;[GO:2001243]; GO:1902532; GO:2001234; GO:2001242; GO:0009968; GO:1902531; GO:0043066; GO:2001233; GO:0009966; GO:0010648; GO:0023057; GO:0048585; GO:0042981; GO:0043069; GO:0010646; GO:0023051; GO:0048583; GO:0048523; GO:0048519; GO:0043067; GO:0050794; GO:0050789; GO:0065007; GO:0008150	3070	ENSG00000119969	HELLS	B2RB41; hsa:3070; Q3LID1; Q6I7N7; Q76H76; Q76H77; Q76H78; Q76H79; Q76H80; Q76H81; Q7Z397; Q7Z5X2; Q8N6P4; Q9H4P5; Q9NRZ9	R-HSA-9839394	R-HSA-9839394	TGFBR3 expression	WP254; WP2864	Apoptosis; Apoptosis-related network due to altered Notch3 in ovarian cancer	121	3	0	0.872	0.87	1.446	1.324	-0.2	-0.2	0.53	0.4	0.45642	0.055294	3.34194e-05	0.531327	0.909437	0.369915	0.000691934	0.930106	46.47	29.91	41.73	34.56	24.3955	24.3333	24.3755	24.3124	1.27409e+07	1.18092e+07	9.32773e+06	9.02363e+06	37.29	8.66	5.35	28.6	3	3	3	3	7.43878e+06	1.43853e+07	4.37045e+06	6.40755e+06	1.06813e+07	7.73963e+06	5.96742e+06	7.65217e+06	6.85621e+06	6.05823e+06	3.80408e+06	7.29822e+06	1.27409e+07	1.43853e+07	6.47169e+06	1.18092e+07	1.26798e+07	1.06567e+07	8.68789e+06	9.65778e+06	9.32773e+06	9.09239e+06	5.20731e+06	9.02363e+06	19	22	15	18	21	20	14	17	18	18	14	19	High	High	High	High	High	High	High	High	High	High	High	High	High	High	High	High	High	High	High	High	High	High	High	High	High	High	High	High	1
NME3	High	High	IsMasterProtein	-7.55022e+18	752	Q13232	Nucleoside diphosphate kinase 3 [OS=Homo sapiens]	MICLVLTIFANLFPAACTGAHERTFLAVKPDGVQRRLVGEIVRRFERKGFKLVALKLVQASEELLREHYAELRERPFYGRLVKYMASGPVVAMVWQGLDVVRTSRALIGATNPADAPPGTIRGDFCIEVGKNLIHGSDSVESARREIALWFRADELLCWEDSAGHWLYE	>ProteinCenter:sp_canonical|Q13232 Nucleoside diphosphate kinase 3 [OS=Homo sapiens]	0	0	24.76	0	0	56	9	69	0	9	169	19	7.84	1.32	1.76	1.02	0.8	1.94	0.7	1.77	1.45	0.8	1.05	0.91	2.15	35	39	29	29	52	31	40	30	25	30	31	40	5	6	4	4	8	5	9	6	4	6	4	8	5	6	4	4	7	4	7	5	4	5	4	7	FALSE	cell organization and biogenesis;DNA metabolism;other metabolic processes;stress response;other biological processes	other membranes;cytosol;cytoskeleton;mitochondrion;other cell component	kinase activity;other molecular function	Pf00334	[GO:0004550]; GO:0016776; GO:0019205; GO:0016772; GO:0016301; GO:0016740; GO:0003824; GO:0003674;[GO:0005524]; GO:0032559; GO:0035639; GO:0030554; GO:0032555; GO:0043168; GO:1901265; GO:1901363; GO:0017076; GO:0032553; GO:0043167; GO:0005488; GO:0036094; GO:0000166; GO:0097367; GO:0003674;[GO:0005737]; GO:0005622; GO:0110165; GO:0005575;[GO:0005741]; GO:0031966; GO:0031968; GO:0005740; GO:0031090; GO:0019867; GO:0031967; GO:0098588; GO:0005739; GO:0016020; GO:0043227; GO:0043229; GO:0110165; GO:0005737; GO:0043231; GO:0043226; GO:0005622; GO:0005575;[GO:0005829]; GO:0005737; GO:0110165; GO:0005622; GO:0005575;[GO:0006183]; GO:0009152; GO:0009206; GO:0046039; GO:0006164; GO:0009150; GO:0009260; GO:0009145; GO:0009201; GO:0009205; GO:0006163; GO:0009165; GO:0072522; GO:0009259; GO:0046390; GO:0009142; GO:0009144; GO:0009117; GO:0072521; GO:1901293; GO:0009058; GO:0019693; GO:0090407; GO:1901137; GO:0009141; GO:0006753; GO:0008152; GO:0034654; GO:0006796; GO:0019637; GO:1901135; GO:0055086; GO:0009987; GO:0006139; GO:0006793; GO:0044281; GO:0008150; GO:0044238;[GO:0006228]; GO:0009209; GO:0009220; GO:0046051; GO:0009148; GO:0009201; GO:0009208; GO:0006221; GO:0009218; GO:0009260; GO:0009142; GO:0009147; GO:0006220; GO:0009165; GO:0072528; GO:0009259; GO:0046390; GO:0009141; GO:1901293; GO:0009117; GO:0072527; GO:0009058; GO:0019693; GO:0090407; GO:1901137; GO:0006753; GO:0034654; GO:0008152; GO:0006796; GO:0019637; GO:1901135; GO:0055086; GO:0006139; GO:0009987; GO:0006793; GO:0044281; GO:0044238; GO:0008150;[GO:0006241]; GO:0009209; GO:0009220; GO:0046036; GO:0009148; GO:0009201; GO:0009208; GO:0006221; GO:0009218; GO:0009260; GO:0009142; GO:0009147; GO:0006220; GO:0009165; GO:0072528; GO:0009259; GO:0046390; GO:0009141; GO:1901293; GO:0009117; GO:0072527; GO:0009058; GO:0019693; GO:0090407; GO:1901137; GO:0006753; GO:0034654; GO:0008152; GO:0006796; GO:0019637; GO:1901135; GO:0055086; GO:0006139; GO:0009987; GO:0006793; GO:0044281; GO:0044238; GO:0008150;[GO:0006281]; GO:0006259; GO:0006974; GO:0090304; GO:0033554; GO:0006139; GO:0043170; GO:0006950; GO:0051716; GO:0044238; GO:0008152; GO:0050896; GO:0009987; GO:0008150;[GO:0006915]; GO:0012501; GO:0008219; GO:0009987; GO:0008150;[GO:0008053]; GO:0007005; GO:0048284; GO:0006996; GO:0016043; GO:0071840; GO:0009987; GO:0008150;[GO:0009142]; GO:0009141; GO:1901293; GO:0006753; GO:0034654; GO:0090407; GO:0006796; GO:0019637; GO:0055086; GO:0006139; GO:0009058; GO:0006793; GO:0044281; GO:0044238; GO:0008152; GO:0009987; GO:0008150;[GO:0036064]; GO:0005815; GO:0005929; GO:0015630; GO:0110165; GO:0043227; GO:0120025; GO:0005856; GO:0005575; GO:0043226; GO:0042995; GO:0043232; GO:0043228; GO:0043229; GO:0005622;[GO:0046872]; GO:0043169; GO:0043167; GO:0036094; GO:0005488; GO:0003674	4832	ENSG00000103024	NME3	hsa:4832; Q13232; Q9BWH4	R-HSA-499943	R-HSA-499943	Interconversion of nucleotide di- and triphosphates	WP4022	Pyrimidine metabolism	124	2	0	0.993	1.072	0.905	0.797	-0.01	0.1	-0.14	-0.33	0.785949	0.6301	0.261682	0.425207	0.978872	0.945345	0.797635	0.892533	40.01	37.92	36.28	43.13	22.3526	22.4337	22.4295	22.5065	2.75587e+06	3.0657e+06	2.59955e+06	2.89294e+06	22.91	31.57	11.88	25.64	3	3	3	3	1.99816e+06	2.15097e+06	1.86109e+06	1.92724e+06	1.54012e+06	2.22651e+06	2.17503e+06	2.05971e+06	1.90227e+06	2.78865e+06	2.11337e+06	2.13188e+06	3.4224e+06	2.15097e+06	2.75587e+06	3.55193e+06	1.82829e+06	3.0657e+06	3.16659e+06	2.59955e+06	2.58799e+06	4.18531e+06	2.89294e+06	2.63588e+06	6	5	6	6	5	5	7	7	6	7	7	6	High	High	High	High	High	High	High	High	High	High	High	High	High	High	High	High	High	High	High	High	High	High	High	High	High	High	High	High	1
NUF2	High	High	IsMasterProtein	-7.54825e+18	753	Q9BZD4	Kinetochore protein Nuf2 [OS=Homo sapiens]	METLSFPRYNVAEIVIHIRNKILTGADGKNLTKNDLYPNPKPEVLHMIYMRALQIVYGIRLEHFYMMPVNSEVMYPHLMEGFLPFSNLVTHLDSFLPICRVNDFETADILCPKAKRTSRFLSGIINFIHFREACRETYMEFLWQYKSSADKMQQLNAAHQEALMKLERLDSVPVEEQEEFKQLSDGIQELQQSLNQDFHQKTIVLQEGNSQKKSNISEKTKRLNELKLSVVSLKEIQESLKTKIVDSPEKLKNYKEKMKDTVQKLKNARQEVVEKYEIYGDSVDCLPSCQLEVQLYQKKIQDLSDNREKLASILKESLNLEDQIESDESELKKLKTEENSFKRLMIVKKEKLATAQFKINKKHEDVKQYKRTVIEDCNKVQEKRGAVYERVTTINQEIQKIKLGIQQLKDAAEREKLKSQEIFLNLKTALEKYHDGIEKAAEDSYAKIDEKTAELKRKMFKMST	>ProteinCenter:sp_canonical|Q9BZD4 Kinetochore protein Nuf2 [OS=Homo sapiens]	0	0	23.153	0	0	20	10	35	0	10	464	54.3	8.27	0.29	0.58	0.64	0.91	0.16	0.31	0.24	0.44	0.13	1.16	0.56	0.83	6	6	4	11	3	6	3	6	5	11	3	8	3	3	2	5	1	3	2	3	2	5	2	4	3	3	2	5	1	3	2	3	2	5	2	4	FALSE	cell cycle OR cell proliferation;cell organization and biogenesis;signal transduction;other biological processes	cytosol;nucleus;other cell component	cytoskeletal activity;other molecular function	Pf03800	[GO:0000776]; GO:0000779; GO:0043232; GO:0099080; GO:0000775; GO:0000793; GO:0043228; GO:0043229; GO:0110165; GO:0098687; GO:0005694; GO:0043226; GO:0005622; GO:0005575;[GO:0000940]; GO:0000776; GO:0032991; GO:0000779; GO:0043232; GO:0099080; GO:0005575; GO:0000775; GO:0000793; GO:0043228; GO:0043229; GO:0110165; GO:0098687; GO:0005694; GO:0043226; GO:0005622;[GO:0005654]; GO:0031981; GO:0110165; GO:0005634; GO:0070013; GO:0005575; GO:0043231; GO:0043229; GO:0043233; GO:0043227; GO:0005622; GO:0043226; GO:0031974;[GO:0005829]; GO:0005737; GO:0110165; GO:0005622; GO:0005575;[GO:0007052]; GO:0007051; GO:1902850; GO:0000226; GO:0022402; GO:1903047; GO:0007010; GO:0007017; GO:0007049; GO:0009987; GO:0000278; GO:0006996; GO:0008150; GO:0016043; GO:0071840;[GO:0007059]; GO:0022402; GO:0007049; GO:0009987; GO:0008150;[GO:0007094]; GO:0045841; GO:0071173; GO:0071174; GO:0030071; GO:0045839; GO:1901991; GO:1902100; GO:2000816; GO:0031577; GO:0007093; GO:1901990; GO:1902099; GO:0007088; GO:0010948; GO:0045930; GO:0051784; GO:1901988; GO:0010965; GO:0033048; GO:1905819; GO:0000075; GO:1903047; GO:0007346; GO:1901987; GO:0033045; GO:0010564; GO:0051783; GO:0045786; GO:0010639; GO:1905818; GO:0033046; GO:0033047; GO:0051985; GO:0035556; GO:0000278; GO:0022402; GO:0051726; GO:0033044; GO:0051983; GO:0033043; GO:0048523; GO:0051129; GO:2001251; GO:0007165; GO:0007049; GO:0009987; GO:0050794; GO:0051128; GO:0048519; GO:0007154; GO:0023052; GO:0051716; GO:0008150; GO:0050789; GO:0050896; GO:0065007;[GO:0008017]; GO:0015631; GO:0008092; GO:0005515; GO:0005488; GO:0003674;[GO:0008608]; GO:0022402; GO:0051310; GO:0007049; GO:0009987; GO:0050000; GO:0098813; GO:0008150; GO:0051640; GO:0007059; GO:0051179;[GO:0031262]; GO:0000940; GO:0032991; GO:0000776; GO:0005575; GO:0000779; GO:0043232; GO:0099080; GO:0000775; GO:0000793; GO:0043228; GO:0043229; GO:0110165; GO:0098687; GO:0005694; GO:0043226; GO:0005622;[GO:0044877]; GO:0005488; GO:0003674;[GO:0045132]; GO:0098813; GO:0140013; GO:1903046; GO:0007059; GO:0000280; GO:0022402; GO:0022414; GO:0051321; GO:0048285; GO:0007049; GO:0009987; GO:0008150; GO:0019953; GO:0006996; GO:0016043; GO:0071840;[GO:0051301]; GO:0009987; GO:0008150;[GO:0051315]; GO:0007080; GO:0008608; GO:1903047; GO:0000070; GO:0051310; GO:0022402; GO:0000278; GO:0000819; GO:0140014; GO:0050000; GO:0098813; GO:0007049; GO:0009987; GO:0051276; GO:0000280; GO:0051640; GO:0007059; GO:0008150; GO:0006996; GO:0048285; GO:0051179; GO:0016043; GO:0071840;[GO:0051383]; GO:0051276; GO:0006996; GO:0016043; GO:0071840; GO:0009987; GO:0008150	83540	ENSG00000143228	NUF2	hsa:83540; Q8WU69; Q96HJ4; Q96Q78; Q9BZD4	R-HSA-2467813; R-HSA-2500257; R-HSA-5663220; R-HSA-9648025; R-HSA-141444	R-HSA-2467813; R-HSA-2500257; R-HSA-5663220; R-HSA-68877; R-HSA-9648025; R-HSA-141444	Separation of Sister Chromatids; Resolution of Sister Chromatid Cohesion; RHO GTPases Activate Formins; EML4 and NUDC in mitotic spindle formation; Amplification of signal from unattached kinetochores via a MAD2 inhibitory signal			124	6	0	1.228	0.989	1.173	1.462	0.3	-0.02	0.23	0.55	0.655702	0.712655	0.303371	0.375535	0.954248	0.960421	0.826494	0.866738	46.74	37.68	46.01	35.72	22.4606	22.6435	21.8174	22.0938	1.96371e+06	2.74397e+06	3.80813e+06	1.73199e+06	41.91	22.07	22.01	67.76	3	3	3	3	1.14651e+06	2.26461e+06	608230	1.48885e+06	1.96973e+06	2.60651e+06	3.22593e+06	3.0173e+06	2.21126e+06	649700	2.79235e+06	1.40082e+06	1.96371e+06	2.26461e+06	900657	2.74397e+06	2.33828e+06	3.58891e+06	4.69659e+06	3.80813e+06	3.00837e+06	975092	3.82237e+06	1.73199e+06	5	6	3	6	6	7	5	6	6	3	5	5	High	High	High	High	High	High	High	High	High	High	High	High	High	High	High	High	High	High	High	High	High	High	High	High	High	High	High	High	1
APEH	High	High	IsMasterProtein	-7.5435e+18	754	P13798	Acylamino-acid-releasing enzyme [OS=Homo sapiens]	MERQVLLSEPEEAAALYRGLSRQPALSAACLGPEVTTQYGGQYRTVHTEWTQRDLERMENIRFCRQYLVFHDGDSVVFAGPAGNSVETRGELLSRESPSGTMKAVLRKAGGTGPGEEKQFLEVWEKNRKLKSFNLSALEKHGPVYEDDCFGCLSWSHSETHLLYVAEKKRPKAESFFQTKALDVSASDDEIARLKKPDQAIKGDQFVFYEDWGENMVSKSIPVLCVLDVESGNISVLEGVPENVSPGQAFWAPGDAGVVFVGWWHEPFRLGIRFCTNRRSALYYVDLIGGKCELLSDDSLAVSSPRLSPDQCRIVYLQYPSLIPHHQCSQLCLYDWYTKVTSVVVDVVPRQLGENFSGIYCSLLPLGCWSADSQRVVFDSAQRSRQDLFAVDTQVGTVTSLTAGGSGGSWKLLTIDQDLMVAQFSTPSLPPTLKVGFLPSAGKEQSVLWVSLEEAEPIPDIHWGIRVLQPPPEQENVQYAGLDFEAILLQPGSPPDKTQVPMVVMPHGGPHSSFVTAWMLFPAMLCKMGFAVLLVNYRGSTGFGQDSILSLPGNVGHQDVKDVQFAVEQVLQEEHFDASHVALMGGSHGGFISCHLIGQYPETYRACVARNPVINIASMLGSTDIPDWCVVEAGFPFSSDCLPDLSVWAEMLDKSPIRYIPQVKTPLLLMLGQEDRRVPFKQGMEYYRALKTRNVPVRLLLYPKSTHALSEVEVESDSFMNAVLWLRTHLGS	>ProteinCenter:sp_canonical|P13798 Acylamino-acid-releasing enzyme [OS=Homo sapiens]	0	0	145.167	0	0	50	27	296	0	27	732	81.2	5.48	9.42	9.1	6.7	6.82	12.15	8.97	11.32	8.57	8.8	9.83	8.57	9.35	41	44	35	34	50	40	41	36	42	39	42	44	27	28	21	21	30	22	26	22	26	25	21	27	21	22	19	19	26	22	22	21	24	21	21	24	FALSE	cell organization and biogenesis;protein metabolism;other metabolic processes	non-structural extracellular;other membranes;cytosol;nucleus;other cell component	other molecular function	Pf00326, Pf19283	[GO:0004252]; GO:0004175; GO:0008236; GO:0008233; GO:0017171; GO:0016787; GO:0140096; GO:0003824; GO:0003674;[GO:0005576]; GO:0110165; GO:0005575;[GO:0005829]; GO:0005737; GO:0110165; GO:0005622; GO:0005575;[GO:0006415]; GO:0006412; GO:0032984; GO:0009059; GO:0019538; GO:0160307; GO:0022411; GO:0043933; GO:0009058; GO:0043170; GO:0044238; GO:0010467; GO:0016043; GO:0008152; GO:0071840; GO:0009987; GO:0008150;[GO:0006508]; GO:0019538; GO:0043170; GO:0044238; GO:0008152; GO:0009987; GO:0008150;[GO:0008242]; GO:0008233; GO:0016787; GO:0140096; GO:0003824; GO:0003674;[GO:0031965]; GO:0005635; GO:0031090; GO:0005634; GO:0012505; GO:0031967; GO:0016020; GO:0043227; GO:0043231; GO:0110165; GO:0043229; GO:0043226; GO:0005575; GO:0005622;[GO:0042802]; GO:0005515; GO:0005488; GO:0003674;[GO:0050435]; GO:0043603; GO:0008152; GO:0009987; GO:0008150;[GO:1904813]; GO:0070013; GO:0101002; GO:0043229; GO:0043233; GO:0030141; GO:0005622; GO:0043226; GO:0031974; GO:0012505; GO:0099503; GO:0110165; GO:0031410; GO:0005575; GO:0005737; GO:0097708; GO:0031982; GO:0043231; GO:0043227	327	ENSG00000164062	APEH	hsa:327; P13798; Q9BQ33; Q9P0Y2	R-HSA-6798695; R-HSA-72764	R-HSA-6798695; R-HSA-72764	Neutrophil degranulation; Eukaryotic Translation Termination			62	2	0	0.634	0.915	1.077	0.7	-0.66	-0.13	0.11	-0.51	0.0430885	0.15093	0.272185	0.0671566	0.275011	0.634063	0.804641	0.369865	35.04	29.92	37.38	33.76	26.029	25.6535	26.3863	26.1019	4.33805e+07	2.76891e+07	2.50922e+07	4.43305e+07	6.92	15.17	11.81	21.6	3	3	3	3	2.32967e+07	4.58316e+07	2.92956e+07	1.35768e+07	2.3325e+07	2.43641e+07	1.64717e+07	1.98813e+07	2.19256e+07	3.52032e+07	2.48233e+07	3.58541e+07	3.99019e+07	4.58316e+07	4.33805e+07	2.50222e+07	2.76891e+07	3.3547e+07	2.39809e+07	2.50922e+07	2.98293e+07	5.28341e+07	3.398e+07	4.43305e+07	19	19	19	17	18	19	16	20	20	22	17	21	High	High	High	High	High	High	High	High	High	High	High	High	High	High	High	High	High	High	High	High	High	High	High	High	High	High	High	High	1
TMA16	High	High	IsMasterProtein	-7.54304e+18	755	Q96EY4	Translation machinery-associated protein 16 [OS=Homo sapiens]	MPKAPKGKSAGREKKVIHPYSRKAAQITREAHKQEKKEKLKNEKALRLNLVGEKLQWFQNHLDPQKKRYSKKDACELIERYLNRFSSELEQIELHNSIRDRQGRRHCSRETVIKQTMERERQQFEGYGLEIPDILNASNLKTFREWDFDLKKLPNIKMRKICANDAIPKTCKRKTIITVDQDLGELELNDESSDSDEEMTAVA	>ProteinCenter:sp_canonical|Q96EY4 Translation machinery-associated protein 16 [OS=Homo sapiens]	0	0	54.714	0	0	42	10	136	0	10	203	23.8	9.26	4.12	3.69	3.56	4.4	4.37	3.76	3.95	2.7	4.17	2.91	3.77	5.37	41	42	40	41	42	42	42	33	42	39	42	42	9	10	9	12	13	13	12	8	12	10	14	14	8	10	8	9	10	10	10	7	9	9	10	10	FALSE	other biological processes	nucleus	other molecular function	Pf11176	[GO:0005654]; GO:0031981; GO:0110165; GO:0005634; GO:0070013; GO:0005575; GO:0043231; GO:0043229; GO:0043233; GO:0043227; GO:0005622; GO:0043226; GO:0031974;[GO:0005730]; GO:0031981; GO:0043232; GO:0005634; GO:0070013; GO:0043228; GO:0043229; GO:0043231; GO:0043233; GO:0043226; GO:0005622; GO:0043227; GO:0031974; GO:0110165; GO:0005575;[GO:0042273]; GO:0022613; GO:0042254; GO:0044085; GO:0071840; GO:0009987; GO:0008150;[GO:1990275]; GO:0043021; GO:0044877; GO:0005488; GO:0003674	55319	ENSG00000198498	TMA16	hsa:55319; Q0P6E4; Q0P6J1; Q96EY4; Q9NUR7						29	0	0	0.835	0.912	0.965	0.87	-0.26	-0.13	-0.05	-0.2	0.391314	0.232189	0.513013	0.381091	0.878907	0.74121	0.921372	0.869413	22.57	14.06	27.09	22.31	24.2736	24.231	24.3865	24.3471	1.08859e+07	1.0296e+07	9.39477e+06	1.10451e+07	7.79	1.61	8.63	11.52	3	3	3	3	5.80731e+06	1.08859e+07	7.85374e+06	5.58653e+06	8.49939e+06	7.56546e+06	6.73813e+06	7.44378e+06	6.08621e+06	8.60037e+06	8.06876e+06	8.3812e+06	9.9466e+06	1.08859e+07	1.16297e+07	1.0296e+07	1.00897e+07	1.04169e+07	9.80996e+06	9.39477e+06	8.28015e+06	1.29077e+07	1.10451e+07	1.03626e+07	8	10	10	10	10	9	9	9	8	9	10	10	High	High	High	High	High	High	High	High	High	High	High	High	High	High	High	High	High	High	High	High	High	High	High	High	High	High	High	High	1
SAP130	High	High	IsMasterProtein	-7.53596e+18	756	Q9H0E3	Histone deacetylase complex subunit SAP130 [OS=Homo sapiens]	MGPPRHPQAGEIEAGGAGGGRRLQVEMSSQQFPRLGAPSTGLSQAPSQIANSGSAGLINPAATVNDESGRDSEVSAREHMSSSSSLQSREEKQEPVVVRPYPQVQMLSTHHAVASATPVAVTAPPAHLTPAVPLSFSEGLMKPPPKPTMPSRPIAPAPPSTLSLPPKVPGQVTVTMESSIPQASAIPVATISGQQGHPSNLHHIMTTNVQMSIIRSNAPGPPLHIGASHLPRGAAAAAVMSSSKVTTVLRPTSQLPNAATAQPAVQHIIHQPIQSRPPVTTSNAIPPAVVATVSATRAQSPVITTTAAHATDSALSRPTLSIQHPPSAAISIQRPAQSRDVTTRITLPSHPALGTPKQQLHTMAQKTIFSTGTPVAAATVAPILATNTIPSATTAGSVSHTQAPTSTIVTMTVPSHSSHATAVTTSNIPVAKVVPQQITHTSPRIQPDYPAERSSLIPISGHRASPNPVAMETRSDNRPSVPVQFQYFLPTYPPSAYPLAAHTYTPITSSVSTIRQYPVSAQAPNSAITAQTGVGVASTVHLNPMQLMTVDASHARHIQGIQPAPISTQGIQPAPIGTPGIQPAPLGTQGIHSATPINTQGLQPAPMGTQQPQPEGKTSAVVLADGATIVANPISNPFSAAPAATTVVQTHSQSASTNAPAQGSSPRPSILRKKPATDGAKPKSEIHVSMATPVTVSMETVSNQNNDQPTIAVPPTAQQPPPTIPTMIAAASPPSQPAVALSTIPGAVPITPPITTIAAAPPPSVTVGGSLSSVLGPPVPEIKVKEEVEPMDIMRPVSAVPPLATNTVSPSLALLANNLSMPTSDLPPGASPRKKPRKQQHVISTEEGDMMETNSTDDEKSTAKSLLVKAEKRKSPPKEYIDEEGVRYVPVRPRPPITLLRHYRNPWKAAYHHFQRYSDVRVKEEKKAMLQEIANQKGVSCRAQGWKVHLCAAQLLQLTNLEHDVYERLTNLQEGIIPKKKAATDDDLHRINELIQGNMQRCKLVMDQISEARDSMLKVLDHKDRVLKLLNKNGTVKKVSKLKRKEKV	>ProteinCenter:sp_canonical|Q9H0E3 Histone deacetylase complex subunit SAP130 [OS=Homo sapiens]	0	0	50.6	0	0	16	14	105	0	14	1048	110.3	9.83	2.12	2.07	1.92	1.84	1.47	2.25	1.47	1.9	1.76	1.94	2.72	2	9	12	8	8	10	11	10	8	10	8	11	9	8	10	8	7	9	9	10	8	9	9	9	9	8	10	8	7	9	9	9	8	9	7	9	8	FALSE	other biological processes	nucleus		Pf16014	[GO:0000122]; GO:0006357; GO:0045892; GO:0006355; GO:1902679; GO:0010468; GO:2001141; GO:0010558; GO:0051253; GO:0010556; GO:0051252; GO:0009890; GO:0010605; GO:0045934; GO:0009889; GO:0060255; GO:0019219; GO:0009892; GO:0019222; GO:0080090; GO:0048523; GO:0050794; GO:0048519; GO:0050789; GO:0065007; GO:0008150;[GO:0005634]; GO:0043231; GO:0043227; GO:0043229; GO:0043226; GO:0005622; GO:0110165; GO:0005575;[GO:0016607]; GO:0140168; GO:0016604; GO:0035770; GO:0005654; GO:0043232; GO:0099080; GO:0031981; GO:0110165; GO:0043228; GO:0043229; GO:0005634; GO:0070013; GO:0005575; GO:0043226; GO:0005622; GO:0043231; GO:0043233; GO:0043227; GO:0031974;[GO:0030336]; GO:0030334; GO:2000146; GO:2000145; GO:0040013; GO:0048523; GO:0040012; GO:0050794; GO:0048519; GO:0050789; GO:0065007; GO:0008150;[GO:0030512]; GO:0017015; GO:0090101; GO:0090092; GO:1903844; GO:0009968; GO:0009966; GO:0090287; GO:0010648; GO:0023057; GO:0048585; GO:0010646; GO:0023051; GO:0048583; GO:0048523; GO:0048519; GO:0050794; GO:0050789; GO:0065007; GO:0008150;[GO:0070822]; GO:0000118; GO:0000228; GO:0000785; GO:0005654; GO:0140513; GO:1902494; GO:0005694; GO:0031981; GO:0110165; GO:0005634; GO:0032991; GO:0043232; GO:0070013; GO:0005575; GO:0043231; GO:0043228; GO:0043229; GO:0043233; GO:0043227; GO:0043226; GO:0005622; GO:0031974;[GO:1902455]; GO:0051093; GO:0051241; GO:2000036; GO:0048519; GO:0050793; GO:0051239; GO:0050789; GO:0065007; GO:0008150;[GO:1902459]; GO:0051094; GO:0051240; GO:2000036; GO:0048518; GO:0050793; GO:0051239; GO:0050789; GO:0065007; GO:0008150	79595	ENSG00000136715	SAP130	B7ZLM3; C9K0X9; hsa:79595; Q4ZFV4; Q53T46; Q8WVW4; Q9H0E3; Q9H9G8	R-HSA-427413; R-HSA-3214847	R-HSA-427413; R-HSA-3214847	NoRC negatively regulates rRNA expression; HATs acetylate histones			85	2	0	1.157	0.926	1.01	1.216	0.21	-0.11	0.01	0.28	0.783397	0.28288	0.819572	0.729261	0.978872	0.78931	0.974304	0.96608	24.07	21.3	24.21	21.27	23.095	23.1601	22.9977	23.0673	4.48105e+06	4.89505e+06	4.47839e+06	3.89419e+06	9.69	7.85	3.39	14.41	3	3	3	3	2.61626e+06	4.10112e+06	3.35957e+06	2.87559e+06	3.81561e+06	3.55511e+06	3.213e+06	3.46818e+06	3.29177e+06	2.97321e+06	2.84481e+06	2.70058e+06	4.48105e+06	4.10112e+06	4.97479e+06	5.29974e+06	4.52952e+06	4.89505e+06	4.67777e+06	4.37718e+06	4.47839e+06	4.4623e+06	3.89419e+06	3.33903e+06	11	12	11	9	10	11	9	10	10	10	9	9	High	High	High	High	High	High	High	High	High	High	High	High	High	High	High	High	High	High	High	High	High	High	High	High	High	High	High	High	1
KRT36		Medium	None	-7.5356e+18	444;1391;1838;2301;2753;3287;3407;3444;4570;6924;7993	O76013	Keratin, type I cuticular Ha6 [OS=Homo sapiens]	MATQTCTPTFSTGSIKGLCGTAGGISRVSSIRSVGSCRVPSLAGAAGYISSARSGLSGLGSCLPGSYLSSECHTSGFVGSGGWFCEGSFNGSEKETMQFLNDRLANYLEKVRQLERENAELESRIQEWYEFQIPYICPDYQSYFKTIEDFQQKILLTKSENARLVLQIDNAKLAADDFRTKYETELSLRQLVEADINGLRRILDELTLCKADLEAQVESLKEELMCLKKNHEEEVSVLRCQLGDRLNVEVDAAPPVDLNKILEDMRCQYEALVENNRRDVEAWFNTQTEELNQQVVSSSEQLQCCQTEIIELRRTVNALEIELQAQHSMRNSLESTLAETEARYSSQLAQMQCLISNVEAQLSEIRCDLERQNQEYQVLLDVKARLEGEIATYRHLLEGEDCKLPPQPCATACKPVIRVPSVPPVPCVPSVPCTPAPQVGTQIRTITEEIRDGKVISSREHVQSRPL	>ProteinCenter:sp_canonical|O76013 Keratin, type I cuticular Ha6 [OS=Homo sapiens];>sp|O76013|KRT36_HUMAN Keratin, type I cuticular Ha6 OS=Homo sapiens GN=KRT36 PE=1 SV=1		0.01611	2.399		136	1	1	12	0	0	467	52.2	4.94	0.87	0.87	0.87	0.86	0.88	0.8	0.78	0.78	0.81	0.86	0.88	0.84	1	1	1	1	1	1	1	1	1	1	1	1	1	1	1	1	1	1	1	1	1	1	1	1	1	1	1	1	1	1	1	1	1	1	1	1	TRUE	cell organization and biogenesis;other biological processes	cytosol;cytoskeleton	bone, tooth or skin structural activity	Pf00038	[GO:0005829]; GO:0005737; GO:0110165; GO:0005622; GO:0005575;[GO:0030280]; GO:0005198; GO:0003674;[GO:0030855]; GO:0030154; GO:0060429; GO:0048869; GO:0009888; GO:0009987; GO:0032502; GO:0048856; GO:0008150;[GO:0045095]; GO:0005882; GO:0045111; GO:0099513; GO:0005856; GO:0099512; GO:0043232; GO:0099081; GO:0043228; GO:0043229; GO:0099080; GO:0043226; GO:0005622; GO:0110165; GO:0005575;[GO:0045109]; GO:0045104; GO:0097435; GO:0007010; GO:0045103; GO:0016043; GO:0006996; GO:0009987; GO:0071840; GO:0008150;[GO:0045111]; GO:0005856; GO:0043232; GO:0043228; GO:0043229; GO:0043226; GO:0005622; GO:0110165; GO:0005575;[GO:0045616]; GO:0045604; GO:0030856; GO:0045682; GO:0045595; GO:2000026; GO:0050793; GO:0050794; GO:0051239; GO:0050789; GO:0065007; GO:0008150	8689	ENSG00000126337	KRT36	hsa:8689; O76013; Q86XG4	R-HSA-6809371	R-HSA-6809371; R-HSA-6805567	Formation of the cornified envelope			49	2	0	0.242	0.931	1.151	0.299	-2.05	-0.1	0.2	-1.74	1.95672e-09	0.214485	0.0331204	5.20428e-08	3.40414e-08	0.720794	0.283044	8.63112e-07	30.53	20.59	38.44	27.39	26.3388	25.0051	26.9457	26.2182	69165600	1.79676e+07	1.57048e+07	6.00987e+07	27.1	14.18	19.89	30.81	3	3	3	3	50852740	69165600	33673720	11355012	13290022	13049242	14451143	11640599	11543568	28666042	58973536	48607268	8.70992e+07	69165600	4.98635e+07	2.09274e+07	1.57766e+07	1.79676e+07	2.10392e+07	1.46916e+07	1.57048e+07	4.30229e+07	8.07273e+07	6.00987e+07	1	1	1	1	1	1	1	1	1	1	1	1	n/a	n/a	n/a	n/a	n/a	n/a	n/a	n/a	n/a	n/a	n/a	n/a	n/a	n/a	n/a	n/a	n/a	n/a	n/a	n/a	n/a	n/a	n/a	n/a	n/a	n/a	n/a	n/a	11
SPOP	High	High	IsMasterProtein	-7.53489e+18	757	O43791	Speckle-type POZ protein [OS=Homo sapiens]	MSRVPSPPPPAEMSSGPVAESWCYTQIKVVKFSYMWTINNFSFCREEMGEVIKSSTFSSGANDKLKWCLRVNPKGLDEESKDYLSLYLLLVSCPKSEVRAKFKFSILNAKGEETKAMESQRAYRFVQGKDWGFKKFIRRDFLLDEANGLLPDDKLTLFCEVSVVQDSVNISGQNTMNMVKVPECRLADELGGLWENSRFTDCCLCVAGQEFQAHKAILAARSPVFSAMFEHEMEESKKNRVEINDVEPEVFKEMMCFIYTGKAPNLDKMADDLLAAADKYALERLKVMCEDALCSNLSVENAAEILILADLHSADQLKTQAVDFINYHASDVLETSGWKSMVVSHPHLVAEAYRSLASAQCPFLGPPRKRLKQS	>ProteinCenter:sp_canonical|O43791 Speckle-type POZ protein [OS=Homo sapiens]	0.00144	0.00159	4.435	10	12	9	2	4	0	2	374	42.1	5.8						0.03	0.05				0.03	0.08						3	6				6	6						1	1				1	1						1	1				1	1	FALSE	protein metabolism;other metabolic processes;other biological processes	nucleus;other cell component	other molecular function	Pf00651, Pf22486, Pf24570	[GO:0000209]; GO:0016567; GO:0032446; GO:0070647; GO:0043687; GO:0036211; GO:0019538; GO:0043412; GO:0043170; GO:0044238; GO:0008152; GO:0009987; GO:0008150;[GO:0005634]; GO:0043231; GO:0043227; GO:0043229; GO:0043226; GO:0005622; GO:0110165; GO:0005575;[GO:0005654]; GO:0031981; GO:0110165; GO:0005634; GO:0070013; GO:0005575; GO:0043231; GO:0043229; GO:0043233; GO:0043227; GO:0005622; GO:0043226; GO:0031974;[GO:0005737]; GO:0005622; GO:0110165; GO:0005575;[GO:0016607]; GO:0140168; GO:0016604; GO:0035770; GO:0005654; GO:0043232; GO:0099080; GO:0031981; GO:0110165; GO:0043228; GO:0043229; GO:0005634; GO:0070013; GO:0005575; GO:0043226; GO:0005622; GO:0043231; GO:0043233; GO:0043227; GO:0031974;[GO:0030162]; GO:0051246; GO:0060255; GO:0080090; GO:0019222; GO:0050794; GO:0050789; GO:0065007; GO:0008150;[GO:0031463]; GO:0031461; GO:0000151; GO:0140535; GO:1990234; GO:0032991; GO:1902494; GO:0005575;[GO:0031625]; GO:0044389; GO:0019899; GO:0005515; GO:0005488; GO:0003674;[GO:0042802]; GO:0005515; GO:0005488; GO:0003674;[GO:0043161]; GO:0006511; GO:0010498; GO:0019941; GO:0030163; GO:0051603; GO:0043632; GO:0009057; GO:0019538; GO:0006508; GO:0009056; GO:0043170; GO:0044238; GO:0008152; GO:0009987; GO:0008150;[GO:0140678]; GO:0098772; GO:0003674	8405	ENSG00000121067	SPOP	B2R6S3; D3DTW7; hsa:8405; O43791; Q53HJ1	R-HSA-5632684; R-HSA-9929491	R-HSA-5632684; R-HSA-9929491	Hedgehog 'on' state; SPOP-mediated proteasomal degradation of PD-L1(CD274)	WP411; WP4249	mRNA processing; Hedgehog signaling	71	4	0	1.06	0.898	100	100	0.08	-0.16	6.64	6.64	0.918488	0.559209	1e-17	1e-17	0.989588	0.921129	2.76061e-16	1.89356e-16	0	0			19.0599	19.1809			265324	313135	281206						1	1	1			265324				227419			206696					265324				313135			281206					1				1			1				n/a	n/a	n/a	n/a	n/a	High	High	n/a	n/a	Peak Found	High	High	n/a	High	n/a	n/a	High	High	n/a	n/a	Peak Found	n/a	n/a	High	High	High	Peak Found	High	1
USP17L19		Low	IsMasterProteinCandidate	-7.53441e+18	4154	D6RCP7	Ubiquitin carboxyl-terminal hydrolase 17-like protein 19 [OS=Homo sapiens]	MEEDSLYLGGEWQFNHFSKLTSSRPDAAFAEIQRTSLPEKSPLSCETRVDLCDDLAPVARQLAPREKLPLSSRRPAAVGAGLQNMGNTCYVNASLQCLTYTPPLANYMLSREHSQTCHRHKGCMLCTMQAHITRALHNPGHVIQPSQALAAGFHRGKQEDAHEFLMFTVDAMKKACLPGHKQVDHHSKDTTLIHQIFGGYWRSQIKCLHCHGISDTFDPYLDIALDIQAAQSVQQALEQLVKPEELNGENAYHCGVCLQRAPASKTLTLHTSAKVLILVLKRFSDVTGNKIAKNVQYPECLDMQPYMSQTNTGPLVYVLYAVLVHAGWSCHNGHYFSYVKAQEGQWYKMDDAEVTASSITSVLSQQAYVLFYIQKSEWERHSESVSRGREPRALGAEDTDRRATQGELKRDHPCLQAPELDEHLVERATQESTLDHWKFLQEQNKTKPEFNVRKVEGTLPPDVLVIHQSKYKCGMKNHHPEQQSSLLKLSSTTPTHQESMNTGTLASLRGRARRSKGKNKHSKRALLVCQ	>ProteinCenter:sp_canonical|D6RCP7 Ubiquitin carboxyl-terminal hydrolase 17-like protein 19 [OS=Homo sapiens]		0.07224	1.291		668	1	1	3	0	1	530	59.6	8.07		0.33	0.1									0.35		1	1									1		1	1									1		1	1									1	FALSE	protein metabolism;other metabolic processes;other biological processes	cytosol;ER/Golgi;nucleus	other molecular function	Pf00443	[GO:0004843]; GO:0008234; GO:0101005; GO:0008233; GO:0019783; GO:0016787; GO:0140096; GO:0003824; GO:0003674;[GO:0005634]; GO:0043231; GO:0043227; GO:0043229; GO:0043226; GO:0005622; GO:0110165; GO:0005575;[GO:0005783]; GO:0005737; GO:0012505; GO:0043231; GO:0005622; GO:0110165; GO:0043227; GO:0043229; GO:0005575; GO:0043226;[GO:0005829]; GO:0005737; GO:0110165; GO:0005622; GO:0005575;[GO:0006508]; GO:0019538; GO:0043170; GO:0044238; GO:0008152; GO:0009987; GO:0008150;[GO:0016579]; GO:0070646; GO:0070647; GO:0043687; GO:0036211; GO:0019538; GO:0043412; GO:0043170; GO:0044238; GO:0008152; GO:0009987; GO:0008150;[GO:0031647]; GO:0065008; GO:0065007; GO:0008150;[GO:0042981]; GO:0043067; GO:0050794; GO:0050789; GO:0065007; GO:0008150	100287404	ENSG00000248920	USP17L19	D6RCP7; hsa:100287404	R-HSA-5689880	R-HSA-5689880	Ub-specific processing proteases			42	1	0																																																																									n/a	n/a	High	High	n/a	High	Peak Found	n/a	Peak Found	n/a	n/a	Peak Found	High	High	Peak Found	High	Peak Found	Peak Found	n/a	n/a	n/a	n/a	n/a	n/a	High	High	n/a	n/a	1
FUCA1	High	High	IsMasterProtein	-7.52984e+18	758	P04066	Tissue alpha-L-fucosidase [OS=Homo sapiens]	MRAPGMRSRPAGPALLLLLLFLGAAESVRRAQPPRRYTPDWPSLDSRPLPAWFDEAKFGVFIHWGVFSVPAWGSEWFWWHWQGEGRPQYQRFMRDNYPPGFSYADFGPQFTARFFHPEEWADLFQAAGAKYVVLTTKHHEGFTNWPSPVSWNWNSKDVGPHRDLVGELGTALRKRNIRYGLYHSLLEWFHPLYLLDKKNGFKTQHFVSAKTMPELYDLVNSYKPDLIWSDGEWECPDTYWNSTNFLSWLYNDSPVKDEVVVNDRWGQNCSCHHGGYYNCEDKFKPQSLPDHKWEMCTSIDKFSWGYRRDMALSDVTEESEIISELVQTVSLGGNYLLNIGPTKDGLIVPIFQERLLAVGKWLSINGEAIYASKPWRVQWEKNTTSVWYTSKGSAVYAIFLHWPENGVLNLESPITTSTTKITMLGIQGDLKWSTDPDKGLFISLPQLPPSAVPAEFAWTIKLTGVK	>ProteinCenter:sp_canonical|P04066 Tissue alpha-L-fucosidase [OS=Homo sapiens]	0	0	25.611	0	0	21	8	52	0	8	466	53.7	6.84	1.28	0.98	0.45	0.52	2.44	0.52	2.27	0.41	1.24	0.4	0.95	1.26	9	15	5	5	21	4	12	9	15	9	9	11	5	5	2	2	8	2	7	3	6	3	4	5	5	5	2	2	8	2	6	3	6	3	4	4	FALSE	other metabolic processes	non-structural extracellular;other membranes;other cytoplasmic organelle;other cell component	other molecular function	Pf01120, Pf16757	[GO:0004560]; GO:0015928; GO:0004553; GO:0016798; GO:0016787; GO:0003824; GO:0003674;[GO:0005576]; GO:0110165; GO:0005575;[GO:0005737]; GO:0005622; GO:0110165; GO:0005575;[GO:0005764]; GO:0000323; GO:0005773; GO:0005737; GO:0043231; GO:0005622; GO:0110165; GO:0043227; GO:0043229; GO:0005575; GO:0043226;[GO:0006004]; GO:0019318; GO:0005996; GO:0005975; GO:0044281; GO:0044238; GO:0008152; GO:0009987; GO:0008150;[GO:0016020]; GO:0110165; GO:0005575;[GO:0016139]; GO:0016137; GO:1901658; GO:1901135; GO:1901136; GO:0008152; GO:0009056; GO:0009987; GO:0008150;[GO:0019377]; GO:0006664; GO:0046466; GO:1901136; GO:0006643; GO:1903509; GO:0016042; GO:0009056; GO:1901135; GO:0006629; GO:0008152; GO:0044238; GO:0009987; GO:0008150;[GO:0035578]; GO:0005775; GO:0034774; GO:0042582; GO:0005773; GO:0070013; GO:0030141; GO:0060205; GO:0005766; GO:0005737; GO:0043231; GO:0043229; GO:0043233; GO:0012505; GO:0099503; GO:0031410; GO:0031983; GO:0005764; GO:0005622; GO:0110165; GO:0043227; GO:0043226; GO:0031974; GO:0097708; GO:0031982; GO:0000323; GO:0005575;[GO:0043202]; GO:0005764; GO:0005775; GO:0000323; GO:0005773; GO:0070013; GO:0005737; GO:0043231; GO:0043229; GO:0043233; GO:0005622; GO:0110165; GO:0043227; GO:0043226; GO:0031974; GO:0005575;[GO:0043231]; GO:0043227; GO:0043229; GO:0043226; GO:0005622; GO:0110165; GO:0005575	2517	ENSG00000179163	FUCA1	B2RBG3; hsa:2517; P04066; Q14334; Q14335; Q3LID0; Q8NAC2	R-HSA-6798695; R-HSA-975578	R-HSA-6798695; R-HSA-975578	Neutrophil degranulation; Reactions specific to the complex N-glycan synthesis pathway	WP4963	p53 transcriptional gene network	61	3	0	0.464	0.967	0.99	0.44	-1.11	-0.05	-0.01	-1.19	0.0100894	0.753823	0.671591	0.00439553	0.0966766	0.970294	0.948189	0.0457422	41.23	32.92	49.59	46.1	21.0065	20.292	21.8215	21.4593	1.41266e+06	589864	693931	2.29354e+06	36.14	43.01	26.65	39.48	3	3	3	3	628452	2.17275e+06	953994	193032	739343	428398	355019	549824	654145	1.75222e+06	815429	1854994	1.07639e+06	2.17275e+06	1.41266e+06	355759	877676	589864	516868	693931	889950	2.6298e+06	1.11622e+06	2.29354e+06	4	4	3	2	3	3	2	3	4	4	4	5	High	High	High	High	High	High	High	High	High	High	High	High	High	High	High	High	High	High	High	High	High	High	High	High	High	High	High	High	1
H2BC21		High	IsMasterProteinCandidateRejected	-7.52797e+18		Q16778	Histone H2B type 2-E [OS=Homo sapiens]	MPEPAKSAPAPKKGSKKAVTKAQKKDGKKRKRSRKESYSIYVYKVLKQVHPDTGISSKAMGIMNSFVNDIFERIAGEASRLAHYNKRSTITSREIQTAVRLLLPGELAKHAVSEGTKAVTKYTSSK	>ProteinCenter:sp_canonical|Q16778 Histone H2B type 2-E [OS=Homo sapiens]		0	109.725		0	78	20	292	0	0	126	13.9	10.32	15.06	14.72	13.85	12.43	15.19	10.19	11.04	9.77	13.02	13.1	9.12	11.62	69	69	63	63	76	65	63	63	69	71	65	65	29	26	26	22	33	19	22	20	25	27	22	21	16	14	14	13	18	14	14	15	16	16	17	12	FALSE	cell organization and biogenesis;stress response	non-structural extracellular;cytosol;nucleus;other cell component	nucleic acid binding activity;other molecular function	Pf00125	[GO:0000786]; GO:0000785; GO:0032993; GO:0005694; GO:0110165; GO:0032991; GO:0043232; GO:0005575; GO:0043228; GO:0043229; GO:0043226; GO:0005622;[GO:0002227]; GO:0002385; GO:0045087; GO:0002251; GO:0006955; GO:0140546; GO:0002376; GO:0050896; GO:0098542; GO:0008150; GO:0006952; GO:0051707; GO:0006950; GO:0043207; GO:0044419; GO:0009605; GO:0009607;[GO:0003677]; GO:0003676; GO:0005488; GO:0003674;[GO:0005615]; GO:0005576; GO:0110165; GO:0005575;[GO:0005634]; GO:0043231; GO:0043227; GO:0043229; GO:0043226; GO:0005622; GO:0110165; GO:0005575;[GO:0005654]; GO:0031981; GO:0110165; GO:0005634; GO:0070013; GO:0005575; GO:0043231; GO:0043229; GO:0043233; GO:0043227; GO:0005622; GO:0043226; GO:0031974;[GO:0005829]; GO:0005737; GO:0110165; GO:0005622; GO:0005575;[GO:0006334]; GO:0006325; GO:0034728; GO:0065004; GO:0016043; GO:0006338; GO:0071824; GO:0065003; GO:0071840; GO:0043933; GO:0022607; GO:0009987; GO:0044085; GO:0008150;[GO:0019731]; GO:0019730; GO:0042742; GO:0006959; GO:0140546; GO:0006952; GO:0009617; GO:0006955; GO:0098542; GO:0006950; GO:0051707; GO:0002376; GO:0050896; GO:0043207; GO:0044419; GO:0008150; GO:0009605; GO:0009607;[GO:0030527]; GO:0005198; GO:0003674;[GO:0046982]; GO:0046983; GO:0005515; GO:0005488; GO:0003674;[GO:0050830]; GO:0042742; GO:0006952; GO:0009617; GO:0006950; GO:0051707; GO:0050896; GO:0043207; GO:0044419; GO:0008150; GO:0009605; GO:0009607;[GO:0061844]; GO:0019730; GO:0006959; GO:0140546; GO:0006955; GO:0098542; GO:0002376; GO:0050896; GO:0006952; GO:0051707; GO:0008150; GO:0006950; GO:0043207; GO:0044419; GO:0009605; GO:0009607	8349	ENSG00000184678	H2BC21	A3KMC7; A8K110; hsa:8349; Q16778; Q4KMY1; Q5QNX0; Q9UE88	R-HSA-5689880; R-HSA-977225; R-HSA-1221632; R-HSA-9843940; R-HSA-9610379; R-HSA-9609690; R-HSA-5578749; R-HSA-606279; R-HSA-9764725; R-HSA-9845323; R-HSA-5250924; R-HSA-8939236; R-HSA-201722; R-HSA-2559580; R-HSA-3214815; R-HSA-427413; R-HSA-5617472; R-HSA-9018519; R-HSA-1912408; R-HSA-2559582; R-HSA-9841922; R-HSA-8936459; R-HSA-3214847; R-HSA-9821002; R-HSA-73772; R-HSA-912446; R-HSA-9670095; R-HSA-110330; R-HSA-110328; R-HSA-110329; R-HSA-110331; R-HSA-427359; R-HSA-212300; R-HSA-68616; R-HSA-5625886; R-HSA-9710421; R-HSA-171306; R-HSA-2299718; R-HSA-2559586; R-HSA-427389; R-HSA-5334118; R-HSA-73728; R-HSA-9616222; R-HSA-9843970; R-HSA-9909649; R-HSA-5693565; R-HSA-5693607; R-HSA-69473; R-HSA-5693571; R-HSA-9821993	R-HSA-5689880; R-HSA-977225; R-HSA-1221632; R-HSA-9843940; R-HSA-9610379; R-HSA-9609690; R-HSA-5578749; R-HSA-606279; R-HSA-9764725; R-HSA-9845323; R-HSA-5250924; R-HSA-8939236; R-HSA-201722; R-HSA-2559580; R-HSA-3214815; R-HSA-427413; R-HSA-5617472; R-HSA-9018519; R-HSA-1912408; R-HSA-2559582; R-HSA-9841922; R-HSA-8936459; R-HSA-3214847; R-HSA-9821002; R-HSA-73772; R-HSA-912446; R-HSA-9670095; R-HSA-110330; R-HSA-110328; R-HSA-110329; R-HSA-110331; R-HSA-427359; R-HSA-212300; R-HSA-68616; R-HSA-5625886; R-HSA-9710421; R-HSA-171306; R-HSA-2299718; R-HSA-2559586; R-HSA-427389; R-HSA-5334118; R-HSA-73728; R-HSA-9616222; R-HSA-9843970; R-HSA-9909649; R-HSA-5693565; R-HSA-5693607; R-HSA-69473; R-HSA-5693571; R-HSA-9821993	Ub-specific processing proteases; Amyloid fiber formation; Meiotic synapsis; Regulation of endogenous retroelements by KRAB-ZFP proteins; HCMV Late Events; HCMV Early Events; Transcriptional regulation by small RNAs; Deposition of new CENPA-containing nucleosomes at the centromere; Negative Regulation of CDH1 Gene Transcription; Regulation of endogenous retroelements by Piwi-interacting RNAs (piRNAs); B-WICH complex positively regulates rRNA expression; RUNX1 regulates transcription of genes involved in differentiation of HSCs; Formation of the beta-catenin:TCF transactivating complex; Oxidative Stress Induced Senescence; HDACs deacetylate histones; NoRC negatively regulates rRNA expression; Activation of anterior HOX genes in hindbrain development during early embryogenesis; Estrogen-dependent gene expression; Pre-NOTCH Transcription and Translation; Senescence-Associated Secretory Phenotype (SASP); MLL4 and MLL3 complexes regulate expression of PPARG target genes in adipogenesis and hepatic steatosis; RUNX1 regulates genes involved in megakaryocyte differentiation and platelet function; HATs acetylate histones; Chromatin modifications during the maternal to zygotic transition (MZT); RNA Polymerase I Promoter Escape; Meiotic recombination; Inhibition of DNA recombination at telomere; Recognition and association of DNA glycosylase with site containing an affected purine; Recognition and association of DNA glycosylase with site containing an affected pyrimidine; Cleavage of the damaged pyrimidine ; Cleavage of the damaged purine; SIRT1 negatively regulates rRNA expression; PRC2 methylates histones and DNA; Assembly of the ORC complex at the origin of replication; Activated PKN1 stimulates transcription of AR (androgen receptor) regulated genes KLK2 and KLK3; Defective pyroptosis; Packaging Of Telomere Ends; Condensation of Prophase Chromosomes; DNA Damage/Telomere Stress Induced Senescence; ERCC6 (CSB) and EHMT2 (G9a) positively regulate rRNA expression; DNA methylation; RNA Polymerase I Promoter Opening; Transcriptional regulation of granulopoiesis; Regulation of endogenous retroelements by the Human Silencing Hub (HUSH) complex; Regulation of PD-L1(CD274) transcription; Recruitment and ATM-mediated phosphorylation of repair and signaling proteins at DNA double strand breaks; Processing of DNA double-strand break ends; G2/M DNA damage checkpoint; Nonhomologous End-Joining (NHEJ); Replacement of protamines by nucleosomes in the male pronucleus	WP4906; WP5565; WP5567	3q29 copy number variation syndrome; Transcription activation (RNA-polymerase I and KAT2A/B) and inhibition (NuRD complex); Telomere end packaging and neurodevelopmental disorders	71	53	0																																																																									High	High	High	High	High	High	High	High	High	High	High	High	High	High	High	High	High	High	High	High	High	High	High	High	High	High	High	High	0
SLC38A1	High	High	IsMasterProtein	-7.5271e+18	759	Q9H2H9	Sodium-coupled neutral amino acid symporter 1 [OS=Homo sapiens]	MMHFKSGLELTELQNMTVPEDDNISNDSNDFTEVENGQINSKFISDRESRRSLTNSHLEKKKCDEYIPGTTSLGMSVFNLSNAIMGSGILGLAFALANTGILLFLVLLTSVTLLSIYSINLLLICSKETGCMVYEKLGEQVFGTTGKFVIFGATSLQNTGAMLSYLFIVKNELPSAIKFLMGKEETFSAWYVDGRVLVVIVTFGIILPLCLLKNLGYLGYTSGFSLSCMVFFLIVVIYKKFQIPCIVPELNSTISANSTNADTCTPKYVTFNSKTVYALPTIAFAFVCHPSVLPIYSELKDRSQKKMQMVSNISFFAMFVMYFLTAIFGYLTFYDNVQSDLLHKYQSKDDILILTVRLAVIVAVILTVPVLFFTVRSSLFELAKKTKFNLCRHTVVTCILLVVINLLVIFIPSMKDIFGVVGVTSANMLIFILPSSLYLKITDQDGDKGTQRIWAALFLGLGVLFSLVSIPLVIYDWACSSSSDEGH	>ProteinCenter:sp_canonical|Q9H2H9 Sodium-coupled neutral amino acid symporter 1 [OS=Homo sapiens]	0	0	10.088	0	0	7	4	25	0	4	487	54	7.02	0.64	1.02	1.26	0.79		0.95	0.65	0.74	0.21	0.7	0.23	1.16	5	3	5	3		3	5	3	3	3	1	5	3	2	3	2		2	3	2	2	2	1	3	3	2	3	2		2	3	2	2	2	1	3	FALSE	other metabolic processes;transport;other biological processes	plasma membrane;other membranes;other cell component	transporter activity	Pf01490	[GO:0001504]; GO:0006836; GO:0098657; GO:0006810; GO:0051234; GO:0051179; GO:0008150;[GO:0003333]; GO:0006865; GO:0055085; GO:0006810; GO:0009987; GO:0051234; GO:0008150; GO:0051179;[GO:0005283]; GO:0005416; GO:0015370; GO:0015171; GO:0015294; GO:0015081; GO:0003333; GO:0022857; GO:0008324; GO:0015293; GO:0035725; GO:0046873; GO:0006865; GO:0055085; GO:0005215; GO:0015075; GO:0098655; GO:0015291; GO:0006814; GO:0030001; GO:0006810; GO:0009987; GO:0003674; GO:0034220; GO:0006812; GO:0022804; GO:0051234; GO:0008150; GO:0006811; GO:0051179;[GO:0005295]; GO:0005283; GO:0015175; GO:0005416; GO:0015370; GO:0015171; GO:0015804; GO:0015294; GO:0015081; GO:0003333; GO:0022857; GO:0006865; GO:0008324; GO:0015293; GO:0035725; GO:0046873; GO:0055085; GO:0005215; GO:0006810; GO:0015075; GO:0098655; GO:0015291; GO:0006814; GO:0030001; GO:0009987; GO:0003674; GO:0051234; GO:0034220; GO:0006812; GO:0022804; GO:0008150; GO:0051179; GO:0006811;[GO:0005298]; GO:0005283; GO:0005343; GO:0046943; GO:0005416; GO:0015370; GO:0022857; GO:1905039; GO:0015171; GO:0015294; GO:0015081; GO:0005215; GO:0055085; GO:0046942; GO:0003333; GO:0008324; GO:0015293; GO:0035725; GO:0046873; GO:0003674; GO:0006810; GO:0009987; GO:0015711; GO:0015849; GO:0006865; GO:0015075; GO:0098655; GO:0015291; GO:0006814; GO:0030001; GO:0051234; GO:0008150; GO:0034220; GO:0006812; GO:0022804; GO:0051179; GO:0006811;[GO:0005886]; GO:0016020; GO:0071944; GO:0110165; GO:0005575;[GO:0006865]; GO:0006810; GO:0051234; GO:0051179; GO:0008150;[GO:0006868]; GO:0015804; GO:0046942; GO:0071705; GO:0006865; GO:0015711; GO:0015849; GO:0006810; GO:0051234; GO:0051179; GO:0008150;[GO:0007565]; GO:0044703; GO:0044706; GO:0022414; GO:0032501; GO:0008150;[GO:0009449]; GO:0008652; GO:0009448; GO:0170043; GO:0006520; GO:0009058; GO:0032787; GO:0170041; GO:0046394; GO:0044238; GO:0008152; GO:0019752; GO:0016053; GO:0009987; GO:0043436; GO:0006082; GO:0044283; GO:0008150; GO:0044281;[GO:0015171]; GO:0003333; GO:0022857; GO:0006865; GO:0055085; GO:0005215; GO:0006810; GO:0009987; GO:0003674; GO:0051234; GO:0008150; GO:0051179;[GO:0015175]; GO:0015171; GO:0015804; GO:0003333; GO:0022857; GO:0006865; GO:0055085; GO:0005215; GO:0006810; GO:0009987; GO:0003674; GO:0051234; GO:0008150; GO:0051179;[GO:0015179]; GO:0015171; GO:0046943; GO:1902475; GO:0003333; GO:0022857; GO:1905039; GO:0015807; GO:0006865; GO:0055085; GO:0005215; GO:0046942; GO:0071705; GO:0006810; GO:0009987; GO:0003674; GO:0015711; GO:0015849; GO:0051234; GO:0008150; GO:0051179;[GO:0015186]; GO:0006868; GO:0015175; GO:0015179; GO:0015804; GO:0046942; GO:0071705; GO:0015171; GO:0046943; GO:1902475; GO:0006865; GO:0015711; GO:0015849; GO:0006810; GO:0003333; GO:0022857; GO:1905039; GO:0015807; GO:0051234; GO:0055085; GO:0005215; GO:0051179; GO:0009987; GO:0003674; GO:0008150;[GO:0015375]; GO:0005295; GO:0005343; GO:0015187; GO:0005283; GO:0015175; GO:0015370; GO:0015816; GO:0046943; GO:0005416; GO:0015171; GO:0015804; GO:0015081; GO:0015294; GO:0015695; GO:0046942; GO:0071705; GO:0022857; GO:1905039; GO:0003333; GO:0006865; GO:0035725; GO:0046873; GO:0008324; GO:0015293; GO:0006810; GO:0015711; GO:0015849; GO:0005215; GO:0055085; GO:0006814; GO:0098655; GO:0030001; GO:0015075; GO:0015291; GO:0051234; GO:0003674; GO:0009987; GO:0006812; GO:0034220; GO:0022804; GO:0051179; GO:0008150; GO:0006811;[GO:0015655]; GO:0005283; GO:0005343; GO:0022858; GO:0005416; GO:0015370; GO:0015175; GO:0032328; GO:0046943; GO:0015171; GO:0015294; GO:0015081; GO:0015804; GO:0015695; GO:0046942; GO:0071705; GO:0022857; GO:1905039; GO:0003333; GO:0008324; GO:0015293; GO:0035725; GO:0046873; GO:0006865; GO:0006810; GO:0015711; GO:0015849; GO:0005215; GO:0055085; GO:0015075; GO:0098655; GO:0015291; GO:0006814; GO:0030001; GO:0051234; GO:0003674; GO:0009987; GO:0034220; GO:0006812; GO:0022804; GO:0051179; GO:0008150; GO:0006811;[GO:0015804]; GO:0006865; GO:0006810; GO:0051234; GO:0051179; GO:0008150;[GO:0016020]; GO:0110165; GO:0005575;[GO:0016323]; GO:0009925; GO:0098590; GO:0045178; GO:0005886; GO:0016020; GO:0110165; GO:0071944; GO:0005575;[GO:0030424]; GO:0043005; GO:0120025; GO:0042995; GO:0110165; GO:0005575;[GO:0032228]; GO:0050804; GO:0099177; GO:0010646; GO:0023051; GO:0050794; GO:0050789; GO:0065007; GO:0008150;[GO:0043025]; GO:0036477; GO:0044297; GO:0110165; GO:0005575;[GO:0043090]; GO:0006865; GO:0006810; GO:0051234; GO:0051179; GO:0008150;[GO:0048167]; GO:0050804; GO:0065008; GO:0099177; GO:0065007; GO:0010646; GO:0023051; GO:0008150; GO:0050794; GO:0050789;[GO:0098591]; GO:0009897; GO:0016324; GO:0005886; GO:0009986; GO:0098552; GO:0045177; GO:0098590; GO:0016020; GO:0071944; GO:0110165; GO:0005575;[GO:0150104]; GO:0010232; GO:0003018; GO:0006810; GO:0003013; GO:0051234; GO:0003008; GO:0051179; GO:0032501; GO:0008150;[GO:1902475]; GO:0003333; GO:0015807; GO:1905039; GO:0006865; GO:0055085; GO:0046942; GO:0071705; GO:0006810; GO:0009987; GO:0015711; GO:0015849; GO:0051234; GO:0008150; GO:0051179;[GO:1903803]; GO:0006868; GO:0015695; GO:0089718; GO:1902475; GO:0015804; GO:0046942; GO:0071705; GO:0006810; GO:0003333; GO:0098739; GO:0015807; GO:1905039; GO:0006865; GO:0015711; GO:0015849; GO:0051234; GO:0055085; GO:0098657; GO:0051179; GO:0009987; GO:0008150	81539	ENSG00000111371	SLC38A1	hsa:81539; Q8NC61; Q8NCF8; Q96JX2; Q9H2H9; Q9H2Q2	R-HSA-352230; R-HSA-210455	R-HSA-352230; R-HSA-210455	Amino acid transport across the plasma membrane; Astrocytic Glutamate-Glutamine Uptake And Metabolism	WP2004; WP2005; WP2006; WP2267; WP4313; WP5083	miR-targeted genes in lymphocytes; miR-targeted genes in muscle cell; miR-targeted genes in squamous cell; Synaptic vesicle pathway; Ferroptosis; Neuroinflammation and glutamatergic signaling	120	8	0	0.786	0.941	0.76	0.821	-0.35	-0.09	-0.4	-0.28	0.403694	0.600652	0.0263769	0.449735	0.886162	0.936488	0.239098	0.906267	46.48	35.16	38.18	22.23	21.082	20.7823	20.8499	20.4908	1.20937e+06	792926	1.01048e+06	680542	39.33	58.49	18.65	37.81	2	3	3	3	939544	908874		904126	667950	399930	837170	663991	742740	414507	497155	965648	1.60923e+06	908874		1.66631e+06	792926	550667	1.21882e+06	838021	1.01048e+06	622106	680542	1.19394e+06	2	2		2	2	1	2	2	2	1	1	2	Peak Found	High	High	High	High	High	High	High	High	High	High	High	High	High	High	High	High	High	High	High	High	Peak Found	High	High	High	High	High	High	1
ELP5	High	High	IsMasterProtein	-7.52643e+18	760	Q8TE02	Elongator complex protein 5 [OS=Homo sapiens]	MLDSLLALGGLVLLRDSVEWEGRSLLKALVKKSALCGEQVHILGCEVSEEEFREGFDSDINNRLVYHDFFRDPLNWSKTEEAFPGGPLGALRAMCKRTDPVPVTIALDSLSWLLLRLPCTTLCQVLHAVSHQDSCPGDSSSVGKVSVLGLLHEELHGPGPVGALSSLAQTEVTLGGTMGQASAHILCRRPRQRPTDQTQWFSILPDFSLDLQEGPSVESQPYSDPHIPPVDPTTHLTFNLHLSKKEREARDSLILPFQFSSEKQQALLRPRPGQATSHIFYEPDAYDDLDQEDPDDDLDI	>ProteinCenter:sp_canonical|Q8TE02 Elongator complex protein 5 [OS=Homo sapiens]	0	0	8.341	0	0	21	4	25	0	4	300	33.2	4.98	0.16	0.1	0.4	0.53	0.42	0.54	0.66	0.42	0.38	0.41	0.74	0.53	9	5	9	18	9	9	9	7	9	9	12	9	2	1	2	3	2	2	2	2	2	2	3	2	2	1	2	3	2	2	2	2	2	2	3	2	FALSE	RNA metabolism OR transcription;other metabolic processes;other biological processes	cytosol;nucleus;other cell component		Pf10483	[GO:0002098]; GO:0002097; GO:0006400; GO:0008033; GO:0009451; GO:0006396; GO:0006399; GO:0016070; GO:0043412; GO:0010467; GO:0032774; GO:0044238; GO:0090304; GO:0043170; GO:0009059; GO:0141187; GO:0008152; GO:0006139; GO:0009058; GO:0034654; GO:0009987; GO:0008150;[GO:0005634]; GO:0043231; GO:0043227; GO:0043229; GO:0043226; GO:0005622; GO:0110165; GO:0005575;[GO:0005654]; GO:0031981; GO:0110165; GO:0005634; GO:0070013; GO:0005575; GO:0043231; GO:0043229; GO:0043233; GO:0043227; GO:0005622; GO:0043226; GO:0031974;[GO:0005737]; GO:0005622; GO:0110165; GO:0005575;[GO:0005829]; GO:0005737; GO:0110165; GO:0005622; GO:0005575;[GO:0006400]; GO:0008033; GO:0009451; GO:0006396; GO:0006399; GO:0016070; GO:0043412; GO:0010467; GO:0032774; GO:0044238; GO:0090304; GO:0043170; GO:0009059; GO:0141187; GO:0008152; GO:0006139; GO:0009058; GO:0034654; GO:0009987; GO:0008150;[GO:0006417]; GO:0010608; GO:0051246; GO:0010468; GO:0060255; GO:0080090; GO:0010556; GO:0019222; GO:0009889; GO:0050794; GO:0050789; GO:0065007; GO:0008150;[GO:0030335]; GO:0030334; GO:2000147; GO:2000145; GO:0040017; GO:0048522; GO:0040012; GO:0050794; GO:0048518; GO:0050789; GO:0065007; GO:0008150;[GO:0033588]; GO:0140535; GO:1902494; GO:0032991; GO:0005575	23587	ENSG00000170291; ENSG00000288485	ELP5	A8K1M5; D3DTN9; hsa:23587; Q659B6; Q7Z2T4; Q8TDR9; Q8TE02; Q9BUB2; Q9Y2Q4	R-HSA-3214847	R-HSA-3214847	HATs acetylate histones			62	1	0	0.01	0.01	0.979	0.979	-6.64	-6.64	-0.03	-0.03	1e-17	1e-17	0.750444	0.858802	1.96765e-16	2.63478e-16	0.9675	0.98049			30.76	28.2			19.0795	19.0791	274081	273925		279918		12.23		28.73	1	2		2		274081			211582	216966					166421	278179		274081			251169	298742					227809	343945		1			1	1					1	1	High	High	High	High	High	High	High	High	High	High	High	High	High	High	High	High	High	High	High	High	High	High	High	High	High	High	High	High	1
PIR	High	High	IsMasterProtein	-7.52073e+18	761	O00625	Pirin [OS=Homo sapiens]	MGSSKKVTLSVLSREQSEGVGARVRRSIGRPELKNLDPFLLFDEFKGGRPGGFPDHPHRGFETVSYLLEGGSMAHEDFCGHTGKMNPGDLQWMTAGRGILHAEMPCSEEPAHGLQLWVNLRSSEKMVEPQYQELKSEEIPKPSKDGVTVAVISGEALGIKSKVYTRTPTLYLDFKLDPGAKHSQPIPKGWTSFIYTISGDVYIGPDDAQQKIEPHHTAVLGEGDSVQVENKDPKRSHFVLIAGEPLREPVIQHGPFVMNTNEEISQAILDFRNAKNGFERAKTWKSKIGN	>ProteinCenter:sp_canonical|O00625 Pirin [OS=Homo sapiens]	0	0	53.704	0	0	44	9	95	0	9	290	32.1	6.92	1.72	1.88	1.22	1.99	2.77	2.4	1.94	1.9	3.07	1.72	2.8	2.48	36	36	27	33	41	41	28	14	41	41	36	41	8	10	6	8	10	7	7	4	10	9	8	8	6	7	5	7	7	7	5	4	8	7	8	7	FALSE	RNA metabolism OR transcription;other metabolic processes;other biological processes	cytosol;nucleus;other cell component	other molecular function	Pf02678, Pf05726	[GO:0003712]; GO:0030674; GO:0140110; GO:0060090; GO:0003674;[GO:0005634]; GO:0043231; GO:0043227; GO:0043229; GO:0043226; GO:0005622; GO:0110165; GO:0005575;[GO:0005654]; GO:0031981; GO:0110165; GO:0005634; GO:0070013; GO:0005575; GO:0043231; GO:0043229; GO:0043233; GO:0043227; GO:0005622; GO:0043226; GO:0031974;[GO:0005737]; GO:0005622; GO:0110165; GO:0005575;[GO:0005829]; GO:0005737; GO:0110165; GO:0005622; GO:0005575;[GO:0006366]; GO:0006351; GO:0010467; GO:0032774; GO:0009059; GO:0016070; GO:0141187; GO:0009058; GO:0043170; GO:0090304; GO:0034654; GO:0008152; GO:0006139; GO:0009987; GO:0044238; GO:0008150;[GO:0007586]; GO:0032501; GO:0008150;[GO:0008127]; GO:0016702; GO:0016701; GO:0051213; GO:0016491; GO:0003824; GO:0003674;[GO:0016604]; GO:0005654; GO:0043232; GO:0031981; GO:0110165; GO:0043228; GO:0043229; GO:0005634; GO:0070013; GO:0005575; GO:0043226; GO:0005622; GO:0043231; GO:0043233; GO:0043227; GO:0031974;[GO:0030224]; GO:0002573; GO:1903131; GO:0002521; GO:0030099; GO:0030097; GO:0030154; GO:0048468; GO:0048869; GO:0048856; GO:0009987; GO:0032502; GO:0008150;[GO:0046872]; GO:0043169; GO:0043167; GO:0036094; GO:0005488; GO:0003674	8544	ENSG00000087842	PIR	hsa:8544; O00625; Q5U0G0; Q6FHD2	R-HSA-8935690	R-HSA-8935690	Digestion			65	1	0	0.784	0.929	1.061	0.96	-0.35	-0.11	0.08	-0.06	0.26684	0.262395	0.777743	0.655691	0.775849	0.776756	0.972302	0.954414	42.38	44.14	55.51	51.76	23.6253	23.4848	23.7231	23.5922	7403196	6.20261e+06	5.53617e+06	6.44367e+06	28.77	17.34	13.59	47.71	3	3	3	3	3.69358e+06	7403196	7.31872e+06	2.52027e+06	5.49286e+06	4.50474e+06	3.80261e+06	3.76936e+06	4.59878e+06	8.35876e+06	3.91785e+06	5.21158e+06	6.32627e+06	7403196	1.08374e+07	4.64489e+06	6.5206e+06	6.20261e+06	5.53617e+06	4.7573e+06	6.25655e+06	1.25451e+07	5.36304e+06	6.44367e+06	9	9	9	7	7	7	7	8	7	11	8	10	High	High	High	High	High	High	High	High	High	High	High	High	High	High	High	High	High	High	High	High	High	High	High	High	High	High	High	High	1
KLHL17	Low	Low	IsMasterProtein	-7.51899e+18	762	Q6TDP4	Kelch-like protein 17 [OS=Homo sapiens]	MQPRSERPAGRTQSPEHGSPGPGPEAPPPPPPQPPAPEAERTRPRQARPAAPMEGAVQLLSREGHSVAHNSKRHYHDAFVAMSRMRQRGLLCDIVLHVAAKEIRAHKVVLASCSPYFHAMFTNEMSESRQTHVTLHDIDPQALDQLVQFAYTAEIVVGEGNVQTLLPAASLLQLNGVRDACCKFLLSQLDPSNCLGIRGFADAHSCSDLLKAAHRYVLQHFVDVAKTEEFMLLPLKQVLELVSSDSLNVPSEEEVYRAVLSWVKHDVDARRQHVPRLMKCVRLPLLSRDFLLGHVDAESLVRHHPDCKDLLIEALKFHLLPEQRGVLGTSRTRPRRCEGAGPVLFAVGGGSLFAIHGDCEAYDTRTDRWHVVASMSTRRARVGVAAVGNRLYAVGGYDGTSDLATVESYDPVTNTWQPEVSMGTRRSCLGVAALHGLLYSAGGYDGASCLNSAERYDPLTGTWTSVAAMSTRRRYVRVATLDGNLYAVGGYDSSSHLATVEKYEPQVNVWSPVASMLSRRSSAGVAVLEGALYVAGGNDGTSCLNSVERYSPKAGAWESVAPMNIRRSTHDLVAMDGWLYAVGGNDGSSSLNSIEKYNPRTNKWVAASCMFTRRSSVGVAVLELLNFPPPSSPTLSVSSTSL	>ProteinCenter:sp_canonical|Q6TDP4 Kelch-like protein 17 [OS=Homo sapiens]	0.06032	0.06082	1.408	484	555	1	1	1	0	1	642	69.8	7.71										0.24												1												1												1			FALSE	cell organization and biogenesis;protein metabolism;other metabolic processes	cytoskeleton;other cell component	cytoskeletal activity;other molecular function	Pf00651, Pf01344, Pf07707	[GO:0003779]; GO:0008092; GO:0005515; GO:0005488; GO:0003674;[GO:0005737]; GO:0005622; GO:0110165; GO:0005575;[GO:0014069]; GO:0032279; GO:0099572; GO:0098984; GO:0043226; GO:0098794; GO:0045202; GO:0110165; GO:0030054; GO:0005575;[GO:0015629]; GO:0005856; GO:0043232; GO:0043228; GO:0043229; GO:0043226; GO:0005622; GO:0110165; GO:0005575;[GO:0016567]; GO:0032446; GO:0070647; GO:0043687; GO:0036211; GO:0019538; GO:0043412; GO:0043170; GO:0044238; GO:0008152; GO:0009987; GO:0008150;[GO:0030036]; GO:0007010; GO:0030029; GO:0006996; GO:0009987; GO:0016043; GO:0008150; GO:0071840;[GO:0031463]; GO:0031461; GO:0000151; GO:0140535; GO:1990234; GO:0032991; GO:1902494; GO:0005575;[GO:0043161]; GO:0006511; GO:0010498; GO:0019941; GO:0030163; GO:0051603; GO:0043632; GO:0009057; GO:0019538; GO:0006508; GO:0009056; GO:0043170; GO:0044238; GO:0008152; GO:0009987; GO:0008150;[GO:0060090]; GO:0003674;[GO:1990756]; GO:0140767; GO:0030674; GO:0060090; GO:0003674	339451	ENSG00000187961	KLHL17	hsa:339451; Q5SV94; Q6TDP4				WP5345	1p36 copy number variation syndrome	64	1	0																																																																									n/a	n/a	n/a	n/a	n/a	n/a	n/a	High	n/a	n/a	n/a	n/a	n/a	n/a	n/a	n/a	n/a	n/a	n/a	High	n/a	n/a	n/a	n/a	n/a	n/a	High	n/a	1
ARF3		High	None	-7.51579e+18	2429	P61204	ADP-ribosylation factor 3 [OS=Homo sapiens]	MGNIFGNLLKSLIGKKEMRILMVGLDAAGKTTILYKLKLGEIVTTIPTIGFNVETVEYKNISFTVWDVGGQDKIRPLWRHYFQNTQGLIFVVDSNDRERVNEAREELMRMLAEDELRDAVLLVFANKQDLPNAMNAAEITDKLGLHSLRHRNWYIQATCATSGDGLYEGLDWLANQLKNKK	>ProteinCenter:sp_canonical|P61204 ADP-ribosylation factor 3 [OS=Homo sapiens]		0	110.439		0	65	15	256	0	9	181	20.6	7.43	10.5	10.01	10.19	11.71	12.57	7.73	10.83	6.5	10.32	10.96	7.46	9.71	65	65	65	65	65	65	65	60	65	65	65	65	24	25	21	24	26	17	22	16	25	20	16	20	14	13	12	12	13	13	13	12	14	13	12	12	FALSE	transport	plasma membrane;other membranes;ER/Golgi;other cell component	other molecular function	Pf00025	[GO:0000139]; GO:0005794; GO:0098588; GO:0005737; GO:0012505; GO:0043231; GO:0031090; GO:0005622; GO:0110165; GO:0043227; GO:0043229; GO:0016020; GO:0005575; GO:0043226;[GO:0003924]; GO:0017111; GO:0016462; GO:0016818; GO:0016817; GO:0016787; GO:0003824; GO:0003674;[GO:0005525]; GO:0032561; GO:0035639; GO:0019001; GO:0032555; GO:0043168; GO:1901265; GO:1901363; GO:0017076; GO:0032553; GO:0043167; GO:0005488; GO:0036094; GO:0000166; GO:0097367; GO:0003674;[GO:0005737]; GO:0005622; GO:0110165; GO:0005575;[GO:0005886]; GO:0016020; GO:0071944; GO:0110165; GO:0005575;[GO:0006886]; GO:0008104; GO:0015031; GO:0046907; GO:0033036; GO:0045184; GO:0071705; GO:0006810; GO:0051641; GO:0051649; GO:0051179; GO:0051234; GO:0009987; GO:0008150;[GO:0006890]; GO:0048193; GO:0016192; GO:0006810; GO:0009987; GO:0051234; GO:0008150; GO:0051179;[GO:0016192]; GO:0006810; GO:0009987; GO:0051234; GO:0008150; GO:0051179;[GO:0048471]; GO:0005737; GO:0110165; GO:0005622; GO:0005575	377	ENSG00000134287	ARF3	A8K6G8; B7ZB63; hsa:377; P16587; P61204	R-HSA-6811434; R-HSA-6807878; R-HSA-1660514	R-HSA-6811434; R-HSA-6807878; R-HSA-1660514	COPI-dependent Golgi-to-ER retrograde traffic; COPI-mediated anterograde transport; Synthesis of PIPs at the Golgi membrane			58	3	0	0.963	1.025	1.057	0.961	-0.05	0.04	0.08	-0.06	0.748305	0.637215	0.383992	0.724931	0.975687	0.948389	0.86705	0.96608	58.08	43.66	65.66	47.27	27.5918	27.6503	27.4931	27.5557	9.25626e+07	1.00929e+08	1.0972e+08	9.63506e+07	29.64	6.94	1.28	28.51	3	3	3	3	5.3729e+07	9.25626e+07	1.00933e+08	4.89324e+07	8.65699e+07	7.33011e+07	7.60764e+07	8.69348e+07	7.93749e+07	9.99181e+07	6.74364e+07	7.79275e+07	9.20256e+07	9.25626e+07	1.49461e+08	9.01829e+07	1.02767e+08	1.00929e+08	1.10759e+08	1.0972e+08	1.07988e+08	1.4996e+08	9.2312e+07	9.63506e+07	14	14	14	14	11	14	14	15	11	14	15	15	High	High	High	High	High	High	High	High	High	High	High	High	High	High	High	High	High	High	High	High	High	High	High	High	High	High	High	High	1
FABP6	High	High	IsMasterProtein	-7.51562e+18	763	P51161	Gastrotropin [OS=Homo sapiens]	MAFTGKFEMESEKNYDEFMKLLGISSDVIEKARNFKIVTEVQQDGQDFTWSQHYSGGHTMTNKFTVGKESNIQTMGGKTFKATVQMEGGKLVVNFPNYHQTSEIVGDKLVEVSTIGGVTYERVSKRLA	>ProteinCenter:sp_canonical|P51161 Gastrotropin [OS=Homo sapiens]	0	0	35.314	0	0	73	7	38	0	7	128	14.4	6.8		0.05	1.37	2.95		1.88		1.88	0.1	2.84	1.55	0.03		14	68	68		60		60	11	68	52	14		1	6	8		5		5	1	7	4	1		1	6	6		5		5	1	6	4	1	FALSE	other metabolic processes;transport;other biological processes	other membranes;cytosol;nucleus;other cell component	other molecular function	Pf14651	[GO:0005504]; GO:0008289; GO:0033293; GO:0005488; GO:0031406; GO:0003674; GO:0043168; GO:0043177; GO:0043167; GO:0036094;[GO:0005634]; GO:0043231; GO:0043227; GO:0043229; GO:0043226; GO:0005622; GO:0110165; GO:0005575;[GO:0005737]; GO:0005622; GO:0110165; GO:0005575;[GO:0005829]; GO:0005737; GO:0110165; GO:0005622; GO:0005575;[GO:0006629]; GO:0044238; GO:0008152; GO:0009987; GO:0008150;[GO:0008285]; GO:0042127; GO:0048523; GO:0050794; GO:0048519; GO:0050789; GO:0065007; GO:0008150;[GO:0008289]; GO:0005488; GO:0003674;[GO:0015908]; GO:0006869; GO:0015718; GO:0006810; GO:0010876; GO:0046942; GO:0051234; GO:0033036; GO:0015711; GO:0015849; GO:0051179; GO:0008150;[GO:0016020]; GO:0110165; GO:0005575	2172	ENSG00000170231	FABP6	hsa:2172; P51161; Q07DR7; Q8TBI3; Q9UGI7	R-HSA-163560; R-HSA-159418; R-HSA-9623433	R-HSA-163560; R-HSA-159418; R-HSA-9623433	Triglyceride catabolism; Recycling of bile acids and salts; NR1H2 & NR1H3 regulate gene expression to control bile acid homeostasis	WP5061	Fatty acid transporters	45	4	0	100	1.056	0.01	8.221	6.64	0.08	-6.64	3.04	1e-17	0.696608	1e-17	1.15974e-09	1.96765e-16	0.959056	2.76061e-16	2.02391e-08		22.74		0.39		23.8369		22.8288		7.15296e+06	7.83042e+06	296928		23.84	6.75			3	3	1				2.9436e+06	6.02556e+06	6.41095e+06	5.37846e+06	6.33253e+06	5.16857e+06	197842						5.42509e+06	7.15296e+06	8.82727e+06	7.83042e+06	7.99227e+06	7.03174e+06	296928						4	5	5	5	7	4	1			Peak Found	High	High	High	n/a	High	High	High	High	High	n/a	High	High	High	High	High	High	High	High	High	High	Peak Found	n/a	n/a	High	High	High	Peak Found	1
PHLPP2	Medium	Medium	IsMasterProtein	-7.51519e+18	764	Q6ZVD8	PH domain leucine-rich repeat-containing protein phosphatase 2 [OS=Homo sapiens]	MKRNGSRNCLNRRSRFGSRERDWLREDVKRGCVYLYGADTTTATTTTTTSSSSSSSSSSSDLHLVLCTVETPASEICAGEGRESLYLQLHGDLVRRLEPTERPLQIVYDYLSRLGFDDPVRIQEEATNPDLGCMIRFYGEKPCHMDRLDRILLSGIYNVRKGKTQLHKWAERLVVLCGTCLIVSSVKDCQTGKMHILPLVGGKIEEVKRRQYSLAFSSAGAQAQTYHVSFETLAEYQRWQRQASKVVSQRISTVDLSCYSLEEVPEHLFYSQDITYLNLRHNFMQLERPGGLDTLYKFSQLKGLNLSHNKLGLFPILLCEISTLTELNLSCNGFHDLPSQIGNLLNLQTLCLDGNFLTTLPEELGNLQQLSSLGISFNNFSQIPEVYEKLTMLDRVVMAGNCLEVLNLGVLNRMNHIKHVDLRMNHLKTMVIENLEGNKHITHVDLRDNRLTDLDLSSLCSLEQLHCGRNQLRELTLSGFSLRTLYASSNRLTAVNVYPVPSLLTFLDLSRNLLECVPDWACEAKKIEVLDVSYNLLTEVPVRILSSLSLRKLMLGHNHVQNLPTLVEHIPLEVLDLQHNALTRLPDTLFSKALNLRYLNASANSLESLPSACTGEESLSMLQLLYLTNNLLTDQCIPVLVGHLHLRILHLANNQLQTFPASKLNKLEQLEELNLSGNKLKTIPTTIANCKRLHTLVAHSNNISIFPEILQLPQIQFVDLSCNDLTEILIPEALPATLQDLDLTGNTNLVLEHKTLDIFSHITTLKIDQKPLPTTDSTVTSTFWSHGLAEMAGQRNKLCVSALAMDSFAEGVGAVYGMFDGDRNEELPRLLQCTMADVLLEEVQQSTNDTVFMANTFLVSHRKLGMAGQKLGSSALLCYIRPDTADPASSFSLTVANVGTCQAVLCRGGKPVPLSKVFSLEQDPEEAQRVKDQKAIITEDNKVNGVTCCTRMLGCTYLYPWILPKPHISSTPLTIQDELLILGNKALWEHLSYTEAVNAVRHVQDPLAAAKKLCTLAQSYGCQDNVGAMVVYLNIGEEGCTCEMNGLTLPGPVGFASTTTIKDAPKPATPSSSSGIASEFSSEMSTSEVSSEVGSTASDEHNAGGLDTALLPRPERRCSLHPTPTSGLFQRQPSSATFSSNQSDNGLDSDDDQPVEGVITNGSKVEVEVDIHCCRGRDLENSPPLIESSPTLCSEEHARGSCFGIRRQNSVNSGMLLPMSKDRMELQKSPSTSCLYGKKLSNGSIVPLEDSLNLIEVATEVPKRKTGYFAAPTQMEPEDQFVVPHDLEEEVKEQMKQHQDSRLEPEPHEEDRTEPPEEFDTAL	>ProteinCenter:sp_canonical|Q6ZVD8 PH domain leucine-rich repeat-containing protein phosphatase 2 [OS=Homo sapiens]	0.04231	0.04432	1.613	333	396	1	1	1	0	1	1323	146.7	5.71												0.05												1												1												1	FALSE	developmental processes;signal transduction	plasma membrane;other membranes;cytosol;cytoskeleton;nucleus;other cell component	other molecular function	Pf00481, Pf12799, Pf13516, Pf23010	[GO:0001917]; GO:0110165; GO:0005575;[GO:0004722]; GO:0004721; GO:0016791; GO:0140096; GO:0042578; GO:0003824; GO:0016788; GO:0003674; GO:0016787;[GO:0005634]; GO:0043231; GO:0043227; GO:0043229; GO:0043226; GO:0005622; GO:0110165; GO:0005575;[GO:0005737]; GO:0005622; GO:0110165; GO:0005575;[GO:0005829]; GO:0005737; GO:0110165; GO:0005622; GO:0005575;[GO:0005929]; GO:0043227; GO:0120025; GO:0043226; GO:0042995; GO:0110165; GO:0005575;[GO:0021766]; GO:0021543; GO:0021761; GO:0048856; GO:0021537; GO:0030900; GO:0048731; GO:0032502; GO:0007420; GO:0007275; GO:0008150; GO:0007417; GO:0048513; GO:0060322; GO:0032501; GO:0007399;[GO:0035556]; GO:0007165; GO:0007154; GO:0009987; GO:0023052; GO:0050794; GO:0051716; GO:0008150; GO:0050789; GO:0050896; GO:0065007;[GO:0042622]; GO:0001750; GO:0060170; GO:0097733; GO:0110165; GO:0005929; GO:0031253; GO:0098588; GO:0043005; GO:0097731; GO:0005575; GO:0043227; GO:0120025; GO:0098590; GO:0031090; GO:0097730; GO:0043226; GO:0042995; GO:0005886; GO:0016020; GO:0071944;[GO:0045171]; GO:0110165; GO:0005575;[GO:0046872]; GO:0043169; GO:0043167; GO:0036094; GO:0005488; GO:0003674;[GO:0072686]; GO:0005819; GO:0015630; GO:0043232; GO:0005856; GO:0043228; GO:0043229; GO:0043226; GO:0005622; GO:0110165; GO:0005575	23035	ENSG00000040199	PHLPP2	A1L374; hsa:23035; Q6ZVD8; Q9NV17; Q9Y2E3	R-HSA-199418	R-HSA-199418	Negative regulation of the PI3K/AKT network	WP3932; WP4172	Focal adhesion: PI3K-Akt-mTOR-signaling; PI3K-Akt signaling	79	3	0																																																																									n/a	n/a	n/a	n/a	n/a	High	n/a	n/a	n/a	n/a	n/a	n/a	n/a	High	n/a	n/a	n/a	n/a	n/a	n/a	n/a	n/a	n/a	n/a	High	n/a	n/a	n/a	1
CHN1	Low	Low	IsMasterProtein	-7.50874e+18	765	P15882	N-chimaerin [OS=Homo sapiens]	MALTLFDTDEYRPPVWKSYLYQLQQEAPHPRRITCTCEVENRPKYYGREFHGMISREAADQLLIVAEGSYLIRESQRQPGTYTLALRFGSQTRNFRLYYDGKHFVGEKRFESIHDLVTDGLITLYIETKAAEYIAKMTINPIYEHVGYTTLNREPAYKKHMPVLKETHDERDSTGQDGVSEKRLTSLVRRATLKENEQIPKYEKIHNFKVHTFRGPHWCEYCANFMWGLIAQGVKCADCGLNVHKQCSKMVPNDCKPDLKHVKKVYSCDLTTLVKAHTTKRPMVVDMCIREIESRGLNSEGLYRVSGFSDLIEDVKMAFDRDGEKADISVNMYEDINIITGALKLYFRDLPIPLITYDAYPKFIESAKIMDPDEQLETLHEALKLLPPAHCETLRYLMAHLKRVTLHEKENLMNAENLGIVFGPTLMRSPELDAMAALNDIRYQRLVVELLIKNEDILF	>ProteinCenter:sp_canonical|P15882 N-chimaerin [OS=Homo sapiens]	0.06154	0.06219	1.388	495	569	3	1	5	0	1	459	53.1	6.98			0.04				0.03	0.06		0.04		0.07			3				3	3		3		3			1				1	1		1		1			1				1	1		1		1	FALSE	cell organization and biogenesis;developmental processes;signal transduction;other biological processes	cytosol	signal transduction activity or receptor binding;enzyme regulator activity;other molecular function	Pf00017, Pf00130, Pf00620	[GO:0005096]; GO:0008047; GO:0030695; GO:0030234; GO:0140677; GO:0060589; GO:0098772; GO:0003674;[GO:0005829]; GO:0005737; GO:0110165; GO:0005622; GO:0005575;[GO:0008045]; GO:0007411; GO:0007409; GO:0097485; GO:0048667; GO:0048812; GO:0061564; GO:0031175; GO:0000902; GO:0048666; GO:0120039; GO:0120036; GO:0009653; GO:0030182; GO:0048468; GO:0048858; GO:0030030; GO:0032502; GO:0048856; GO:0030154; GO:0048699; GO:0048869; GO:0016043; GO:0008150; GO:0022008; GO:0009987; GO:0071840; GO:0007399; GO:0048731; GO:0007275; GO:0032501;[GO:0008270]; GO:0046914; GO:0046872; GO:0043169; GO:0043167; GO:0036094; GO:0005488; GO:0003674;[GO:0046875]; GO:0005102; GO:0005515; GO:0005488; GO:0003674;[GO:0048013]; GO:0007169; GO:0007167; GO:0007166; GO:0007165; GO:0007154; GO:0009987; GO:0023052; GO:0050794; GO:0051716; GO:0008150; GO:0050789; GO:0050896; GO:0065007;[GO:0050770]; GO:0010975; GO:0022603; GO:0120035; GO:0050793; GO:0031344; GO:0050789; GO:0051128; GO:0065007; GO:0050794; GO:0008150;[GO:0051056]; GO:1902531; GO:0009966; GO:0010646; GO:0023051; GO:0048583; GO:0050794; GO:0050789; GO:0065007; GO:0008150	1123	ENSG00000128656	CHN1	A8K1M6; B3KNU6; B4DV19; hsa:1123; P15882; Q53SD6; Q53SH5; Q96FB0	R-HSA-9013148; R-HSA-9013149	R-HSA-9013148; R-HSA-9013149	CDC42 GTPase cycle; RAC1 GTPase cycle			82	2	0																																																																									n/a	n/a	High	n/a	n/a	High	n/a	High	n/a	High	High	n/a	n/a	High	n/a	High	n/a	n/a	n/a	High	High	n/a	n/a	High	High	High	High	High	1
TSGA10IP	Medium	Medium	IsMasterProtein	-7.50326e+18	766	Q3SY00	Testis-specific protein 10-interacting protein [OS=Homo sapiens]	MGQDTDMLNTYQQLVRTPSVRPGQDVRLQAPGTRTGLLKLLSTVSQDKQGCLGSGDGVPNQDLQQRSQSSRQTAKKDRKPRGQSKKGQGSEESEDHFPLLPRKPSFPFQWAWESIATDVRAVLQPSSPTPGHQALPMPSSFSQRQSRRKSTANLPEAHGCCWKTEAQNLKARQQLGAWGGVSIPTGKGELGSEPPSGLQLPGRRPGSGSASDKQVQLQSLGAEEAERGLSSGVLPQRPRRGSISEEEQFSEATEEAEEGEHRTPCRRRAGCQRKGQISGEEASDEGEVQGQSQGSSPSFNNLRRRQWRKTRAKELQGPWDLEKLHRQLQRDLDCGPQKLPWKTLRAAFQASKRNGKAYASGYDETFVSANLPNRTFHKRQEATRSLLQAWERQRQEERQQAELRRARTQHVQRQVAHCLAAYAPRGSRGPGAAQRKLEELRRQERQRFAEYQAELQGIQHRVQARPFLFQQAMQANARLTVTRRFSQVLSALGLDEEQLLSEAGKVDREGTPRKPRSHRSMGVRMEHSPQRPPRTEPTGSQPDRHYNPSLDPECSP	>ProteinCenter:sp_canonical|Q3SY00 Testis-specific protein 10-interacting protein [OS=Homo sapiens]	0.03869	0.0403	1.681	303	358	2	1	5	0	1	556	62.3	10.05		0.11					0.14	0.03		0.09	0.15			2					2	2		2	2			1					1	1		1	1			1					1	1		1	1		FALSE	cell organization and biogenesis	cytoskeleton;other cell component			[GO:0005856]; GO:0043232; GO:0043228; GO:0043229; GO:0043226; GO:0005622; GO:0110165; GO:0005575;[GO:0032391]; GO:0035869; GO:0097733; GO:0005929; GO:0110165; GO:0043005; GO:0097731; GO:0043227; GO:0120025; GO:0005575; GO:0097730; GO:0043226; GO:0042995;[GO:0044782]; GO:0006996; GO:0120036; GO:0016043; GO:0030030; GO:0071840; GO:0009987; GO:0008150	254187	ENSG00000175513	TSGA10IP	hsa:254187; Q3SXZ9; Q3SY00; Q3SY01; Q96M26						26	0	0																																																																									n/a	n/a	n/a	High	n/a	n/a	High	High	n/a	High	High	n/a	High	n/a	n/a	n/a	High	n/a	n/a	High	High	n/a	n/a	High	High	High	High	High	1
MAGEA10		High	None	-7.50194e+18	3818	P43363	Melanoma-associated antigen 10 [OS=Homo sapiens]	MPRAPKRQRCMPEEDLQSQSETQGLEGAQAPLAVEEDASSSTSTSSSFPSSFPSSSSSSSSSCYPLIPSTPEEVSADDETPNPPQSAQIACSSPSVVASLPLDQSDEGSSSQKEESPSTLQVLPDSESLPRSEIDEKVTDLVQFLLFKYQMKEPITKAEILESVIRNYEDHFPLLFSEASECMLLVFGIDVKEVDPTGHSFVLVTSLGLTYDGMLSDVQSMPKTGILILILSIVFIEGYCTPEEVIWEALNMMGLYDGMEHLIYGEPRKLLTQDWVQENYLEYRQVPGSDPARYEFLWGPRAHAEIRKMSLLKFLAKVNGSDPRSFPLWYEEALKDEEERAQDRIATTDDTTAMASASSSATGSFSYPE	>ProteinCenter:sp_canonical|P43363 Melanoma-associated antigen 10 [OS=Homo sapiens]		0	12.613		0	4	2	14	0	2	369	40.8	4.4			0.94	0.81		0.77		0.79		0.92	1				4	4		4		4		4	4				2	2		2		3		2	3				1	1		2		2		2	2		FALSE	other biological processes	cytosol;nucleus	other molecular function	Pf01454, Pf12440	[GO:0000122]; GO:0006357; GO:0045892; GO:0006355; GO:1902679; GO:0010468; GO:2001141; GO:0010558; GO:0051253; GO:0010556; GO:0051252; GO:0009890; GO:0010605; GO:0045934; GO:0009889; GO:0060255; GO:0019219; GO:0009892; GO:0019222; GO:0080090; GO:0048523; GO:0050794; GO:0048519; GO:0050789; GO:0065007; GO:0008150;[GO:0005634]; GO:0043231; GO:0043227; GO:0043229; GO:0043226; GO:0005622; GO:0110165; GO:0005575;[GO:0005654]; GO:0031981; GO:0110165; GO:0005634; GO:0070013; GO:0005575; GO:0043231; GO:0043229; GO:0043233; GO:0043227; GO:0005622; GO:0043226; GO:0031974;[GO:0005829]; GO:0005737; GO:0110165; GO:0005622; GO:0005575;[GO:0042826]; GO:0019899; GO:0005515; GO:0005488; GO:0003674	4109	ENSG00000124260	MAGEA10	hsa:4109; P43363						48	0	0	24.122	1.007	100	100	4.59	0.01	6.64	6.64	1e-17	0.891439	1e-17	1e-17	1.96765e-16	0.991756	2.76061e-16	1.89356e-16	12.66	12.66			22.1726	23.1089			188174	4.5074e+06	4.53919e+06			10.65	14.92		1	3	3			188174		2.52586e+06	3.19675e+06	3.27357e+06	2.50991e+06	3.90366e+06	3.33646e+06					188174		4.65518e+06	3.79488e+06	4.5074e+06	3.65414e+06	4.9268e+06	4.53919e+06					1		1	1	1	1	1	1				n/a	High	High	n/a	n/a	Peak Found	High	High	n/a	High	n/a	High	n/a	Peak Found	n/a	High	High	High	High	High	High	n/a	n/a	n/a	Peak Found	High	High	n/a	1
GTPBP4	High	High	IsMasterProtein	-7.50002e+18	767	Q9BZE4	GTP-binding protein 4 [OS=Homo sapiens]	MAHYNFKKITVVPSAKDFIDLTLSKTQRKTPTVIHKHYQIHRIRHFYMRKVKFTQQNYHDRLSQILTDFPKLDDIHPFYADLMNILYDKDHYKLALGQINIAKNLVDNVAKDYVRLMKYGDSLYRCKQLKRAALGRMCTVIKRQKQSLEYLEQVRQHLSRLPTIDPNTRTLLLCGYPNVGKSSFINKVTRADVDVQPYAFTTKSLFVGHMDYKYLRWQVVDTPGILDHPLEDRNTIEMQAITALAHLRAAVLYVMDLSEQCGHGLREQLELFQNIRPLFINKPLIVVANKCDVKRIAELSEDDQKIFTDLQSEGFPVIETSTLTEEGVIKVKTEACDRLLAHRVETKMKGNKVNEVLNRLHLAIPTRRDDKERPPFIPEGVVARRKRMETEESRKKRERDLELEMGDDYILDLQKYWDLMNLSEKHDKIPEIWEGHNIADYIDPAIMKKLEELEKEEELRTAAGEYDSVSESEDEEMLEIRQLAKQIREKKKLKILESKEKNTQGPRMPRTAKKVQRTVLEKEMRSLGVDMDDKDDAHYAVQARRSRSITRKRKREDSAPPSSVARSGSCSRTPRDVSGLRDVKMVKKAKTMMKNAQKKMNRLGKKGEADRHVFDMKPKHLLSGKRKAGKKDRR	>ProteinCenter:sp_canonical|Q9BZE4 GTP-binding protein 4 [OS=Homo sapiens]	0	0	238.612	0	0	59	37	482	0	37	634	73.9	9.5	15.94	12.81	15.4	17.26	12.18	16.06	18.88	16.98	15.14	17.46	18.17	16.9	52	56	54	57	49	56	57	55	55	54	58	57	41	38	44	43	36	40	43	39	38	38	43	39	31	29	32	31	26	33	34	33	31	29	35	32	FALSE	RNA metabolism OR transcription;other metabolic processes;other biological processes	other membranes;cytosol;nucleus;other cell component	other molecular function	Pf06858, Pf08155, Pf17835	[GO:0000463]; GO:0000470; GO:0006364; GO:0042273; GO:0006396; GO:0016072; GO:0042254; GO:0022613; GO:0010467; GO:0032774; GO:0044238; GO:0016070; GO:0044085; GO:0009059; GO:0141187; GO:0008152; GO:0090304; GO:0071840; GO:0009058; GO:0043170; GO:0034654; GO:0009987; GO:0006139; GO:0008150;[GO:0003924]; GO:0017111; GO:0016462; GO:0016818; GO:0016817; GO:0016787; GO:0003824; GO:0003674;[GO:0005525]; GO:0032561; GO:0035639; GO:0019001; GO:0032555; GO:0043168; GO:1901265; GO:1901363; GO:0017076; GO:0032553; GO:0043167; GO:0005488; GO:0036094; GO:0000166; GO:0097367; GO:0003674;[GO:0005634]; GO:0043231; GO:0043227; GO:0043229; GO:0043226; GO:0005622; GO:0110165; GO:0005575;[GO:0005654]; GO:0031981; GO:0110165; GO:0005634; GO:0070013; GO:0005575; GO:0043231; GO:0043229; GO:0043233; GO:0043227; GO:0005622; GO:0043226; GO:0031974;[GO:0005730]; GO:0031981; GO:0043232; GO:0005634; GO:0070013; GO:0043228; GO:0043229; GO:0043231; GO:0043233; GO:0043226; GO:0005622; GO:0043227; GO:0031974; GO:0110165; GO:0005575;[GO:0005737]; GO:0005622; GO:0110165; GO:0005575;[GO:0005829]; GO:0005737; GO:0110165; GO:0005622; GO:0005575;[GO:0008156]; GO:0006275; GO:0051053; GO:0051052; GO:0010605; GO:0045934; GO:0019219; GO:0060255; GO:0009892; GO:0080090; GO:0019222; GO:0048523; GO:0050794; GO:0048519; GO:0050789; GO:0065007; GO:0008150;[GO:0008285]; GO:0042127; GO:0048523; GO:0050794; GO:0048519; GO:0050789; GO:0065007; GO:0008150;[GO:0010972]; GO:0010389; GO:1901991; GO:1902750; GO:1901990; GO:1902749; GO:0045930; GO:1901988; GO:0007346; GO:1901987; GO:0045786; GO:0010948; GO:0051726; GO:0010564; GO:0048523; GO:0050794; GO:0048519; GO:0050789; GO:0065007; GO:0008150;[GO:0022408]; GO:0007162; GO:0022407; GO:0030155; GO:0048523; GO:0050794; GO:0048519; GO:0050789; GO:0065007; GO:0008150;[GO:0030336]; GO:0030334; GO:2000146; GO:2000145; GO:0040013; GO:0048523; GO:0040012; GO:0050794; GO:0048519; GO:0050789; GO:0065007; GO:0008150;[GO:0031397]; GO:0031396; GO:1903321; GO:1903320; GO:1901874; GO:1901873; GO:0031400; GO:0031399; GO:0051248; GO:0051246; GO:0010605; GO:0060255; GO:0080090; GO:0009892; GO:0019222; GO:0048523; GO:0050794; GO:0048519; GO:0050789; GO:0065007; GO:0008150;[GO:0031965]; GO:0005635; GO:0031090; GO:0005634; GO:0012505; GO:0031967; GO:0016020; GO:0043227; GO:0043231; GO:0110165; GO:0043229; GO:0043226; GO:0005575; GO:0005622;[GO:0042273]; GO:0022613; GO:0042254; GO:0044085; GO:0071840; GO:0009987; GO:0008150;[GO:0048471]; GO:0005737; GO:0110165; GO:0005622; GO:0005575;[GO:0050821]; GO:0031647; GO:0065008; GO:0065007; GO:0008150;[GO:1990275]; GO:0043021; GO:0044877; GO:0005488; GO:0003674	23560	ENSG00000107937	GTPBP4	B3KMC5; B4DY13; B7Z7A3; hsa:23560; O95446; Q5T3R8; Q9BZE4; Q9NVJ8						133	0	0	1.206	0.965	1.027	1.252	0.27	-0.05	0.04	0.32	0.503885	0.653379	0.64664	0.422088	0.922411	0.949867	0.939482	0.890347	39.52	30.21	44.29	36.33	26.8232	26.858	26.7674	26.8035	5.90118e+07	6.19057e+07	5.97289e+07	5.52245e+07	12.67	11.73	2.24	14.63	3	3	3	3	2.77429e+07	6.03328e+07	3.98517e+07	2.93506e+07	5.77066e+07	4.496e+07	4.10258e+07	4.66722e+07	4.52321e+07	2.99352e+07	4.0343e+07	4.87535e+07	4.75172e+07	6.03328e+07	5.90118e+07	5.40934e+07	6.85037e+07	6.19057e+07	5.97289e+07	5.89048e+07	6.15374e+07	4.49277e+07	5.52245e+07	6.02796e+07	37	35	35	37	34	34	36	39	35	34	37	41	High	High	High	High	High	High	High	High	High	High	High	High	High	High	High	High	High	High	High	High	High	High	High	High	High	High	High	High	1
RAMACL		High	None	-7.49977e+18	5026	A0A3B3IU46	RNA guanine-N7 methyltransferase-activating subunit-like protein [OS=Homo sapiens]	MTDTAEAVPNFEEMFASRFTENDKEYQEYLKRPPESPPIVEEWNSRAGGNQRNRGNRLQDNRQFRGRDNRWGWPSDNRSNQWHGRSWGNNYPQHRQEPYYPQQYGHYGYNQRPPYGYY	>ProteinCenter:sp_canonical|A0A3B3IU46 RNA guanine-N7 methyltransferase-activating subunit-like protein [OS=Homo sapiens]		0	8.823		0	34	4	21	0	4	118	14.4	8.4	0.15	0.88	0.28	0.71	0.29	0.61	0.38	0.11	0.17	0.81	0.14	0.57	6	21	6	13	6	21	14	6	6	13	6	27	1	3	1	2	1	3	2	1	1	2	1	3	1	3	1	2	1	3	2	1	1	2	1	3	FALSE	RNA metabolism OR transcription;other metabolic processes	nucleus	nucleic acid binding activity	Pf15320	[GO:0003723]; GO:0003676; GO:0005488; GO:0003674;[GO:0031533]; GO:0140513; GO:0005634; GO:0032991; GO:0043231; GO:0005575; GO:0043227; GO:0043229; GO:0043226; GO:0005622; GO:0110165;[GO:0106005]; GO:0009452; GO:0036265; GO:0036260; GO:0001510; GO:0000966; GO:0009451; GO:0043414; GO:0006396; GO:0016070; GO:0043412; GO:0032259; GO:0010467; GO:0032774; GO:0044238; GO:0090304; GO:0043170; GO:0008152; GO:0009059; GO:0141187; GO:0006139; GO:0009987; GO:0009058; GO:0034654; GO:0008150	353267	ENSG00000235272	RAMACL	A0A3B3IU46						41	0	0	0.845	1.349	1.404	0.78	-0.24	0.43	0.49	-0.36	0.455891	0.12865	0.067415	0.314632	0.909437	0.598555	0.431973	0.837202	44.42	52.92	31.42	34.52	20.3933	19.4298	20.5909	19.7929	983251	312328	393896	596057	16.92	65.03	43.08	16.72	2	3	3	3	647412	871864		418169	203702	226833	497165	266936	289528	327187	503272	482086	1.10887e+06	871864		770690	241815	312328	723815	336899	393896	491052	688916	596057	3	3		3	1	2	2	1	2	2	3	2	High	High	High	High	High	High	High	High	High	High	High	High	High	High	High	High	High	High	High	High	High	High	High	High	High	High	High	High	1
WDR91	High	High	IsMasterProtein	-7.49891e+18	768	A4D1P6	WD repeat-containing protein 91 [OS=Homo sapiens]	MAEAVERTDELVREYLLFRGFTHTLRQLDAEIKADKEKGFRVDKIVDQLQQLMQVYDLAALRDYWSYLERRLFSRLEDIYRPTIHKLKTSLFRFYLVYTIQTNRNDKAQEFFAKQATELQNQAEWKDWFVLPFLPSPDTNPTFATYFSRQWADTFIVSLHNFLSVLFQCMPVPVILNFDAECQRTNQVQEENEVLRQKLFALQAEIHRLKKEEQQPEEEEALVQHKLPPYVSNMDRLGDSELAMVCSQRNASLSQSPRVGFLSSLLPQSKKSPSRLSPAQGPPQPQSSAKKESFGGQGTKGKDPTSGAKDGKSLLSGLATGESGWSQHRQRRLQDHGKERKELFSTTTSQCAEKKPEASGPEAEPCPELHTEPVEPLTRASSAGPEGGGVRPEQPFIVLGQEEYGEHHSSIMHCRVDCSGRRVASLDVDGVIKVWSFNPIMQTKASSISKSPLLSLEWATKRDRLLLLGSGVGTVRLYDTEAKKNLCEININDNMPRILSLACSPNGASFVCSAAAPSLTSQVDFSAPDIGSKGMNQVPGRLLLWDTKTMKQQLQFSLDPEPIAINCTAFNHNGNLLVTGAADGVIRLFDMQQHECAMSWRAHYGEVYSVEFSYDENTVYSIGEDGKFIQWNIHKSGLKVSEYSLPSDATGPFVLSGYSGYKQVQVPRGRLFAFDSEGNYMLTCSATGGVIYKLGGDEKVLESCLSLGGHRAPVVTVDWSTAMDCGTCLTASMDGKIKLTTLLAHKA	>ProteinCenter:sp_canonical|A4D1P6 WD repeat-containing protein 91 [OS=Homo sapiens]	0	0	17.764	0	0	14	8	32	0	8	747	83.3	6.58	0.54	0.31	0.24	0.1	0.33	0.06	0.48	0.26	0.22	0.08	0.38	0.45	7	6	7	2	6	3	10	3	2	2	6	4	4	3	3	1	3	2	5	2	1	1	4	3	4	3	3	1	3	2	5	2	1	1	4	3	FALSE	transport;other biological processes	other membranes;cytosol;other cytoplasmic organelle	enzyme regulator activity	Pf00400, Pf23138	[GO:0005829]; GO:0005737; GO:0110165; GO:0005622; GO:0005575;[GO:0010008]; GO:0005768; GO:0030659; GO:0098588; GO:0012505; GO:0031410; GO:0012506; GO:0031090; GO:0110165; GO:0005737; GO:0097708; GO:0031982; GO:0016020; GO:0043227; GO:0005575; GO:0005622; GO:0043231; GO:0043226; GO:0043229;[GO:0031901]; GO:0005769; GO:0010008; GO:0005768; GO:0030659; GO:0098588; GO:0012505; GO:0031410; GO:0012506; GO:0031090; GO:0110165; GO:0005737; GO:0097708; GO:0031982; GO:0016020; GO:0043227; GO:0005575; GO:0005622; GO:0043231; GO:0043226; GO:0043229;[GO:0031902]; GO:0005770; GO:0010008; GO:0005768; GO:0030659; GO:0098588; GO:0012505; GO:0031410; GO:0012506; GO:0031090; GO:0110165; GO:0005737; GO:0097708; GO:0031982; GO:0016020; GO:0043227; GO:0005575; GO:0005622; GO:0043231; GO:0043226; GO:0043229;[GO:0035014]; GO:0019207; GO:0030234; GO:0098772; GO:0003674;[GO:0042176]; GO:0009894; GO:0051246; GO:0019222; GO:0060255; GO:0080090; GO:0050794; GO:0050789; GO:0065007; GO:0008150;[GO:0045022]; GO:0098927; GO:0016197; GO:0016192; GO:0046907; GO:0006810; GO:0009987; GO:0051641; GO:0051649; GO:0051234; GO:0008150; GO:0051179;[GO:0051898]; GO:0051896; GO:1902532; GO:1902531; GO:0009968; GO:0009966; GO:0010648; GO:0023057; GO:0048585; GO:0010646; GO:0023051; GO:0048583; GO:0048523; GO:0048519; GO:0050794; GO:0050789; GO:0065007; GO:0008150;[GO:0141039]; GO:0035014; GO:0019207; GO:0030234; GO:0098772; GO:0003674	29062	ENSG00000105875	WDR91	A4D1P6; A6NK54; C9JMI4; hsa:29062; Q6FI65; Q6MZQ1; Q6P4I1; Q96AE5; Q96G63; Q9H062; Q9H9B6; Q9NVG7; Q9NZY6	R-HSA-9013148	R-HSA-9013148	CDC42 GTPase cycle			67	1	0	1.112	1.184	0.909	0.984	0.15	0.24	-0.14	-0.02	0.925973	0.184679	0.251665	0.75395	0.990585	0.685895	0.793998	0.970587	42.98	25.53	38.04	33.87	21.9881	21.9685	21.8296	21.8078	1.92489e+06	1.86887e+06	2.23497e+06	1.80227e+06	46.91	2.65	3.37	15.94	3	3	3	3	1.12385e+06	1.97221e+06	474938	1.01735e+06	1.57431e+06	1.29815e+06	1.53512e+06	1.85866e+06	1.61685e+06	1.02164e+06	1.31661e+06	1.70809e+06	1.92489e+06	1.97221e+06	703281	1.87499e+06	1.86887e+06	1.78743e+06	2.23497e+06	2.3458e+06	2.19969e+06	1.53332e+06	1.80227e+06	2.1119e+06	4	4	3	2	2	3	3	3	4	3	3	4	High	High	High	High	High	High	High	High	High	High	High	High	High	High	High	High	High	High	High	High	High	High	High	High	High	High	High	High	1
XPNPEP3	High	High	IsMasterProtein	-7.49702e+18	769	Q9NQH7	Xaa-Pro aminopeptidase 3 [OS=Homo sapiens]	MPWLLSAPKLVPAVANVRGLSGCMLCSQRRYSLQPVPERRIPNRYLGQPSPFTHPHLLRPGEVTPGLSQVEYALRRHKLMSLIQKEAQGQSGTDQTVVVLSNPTYYMSNDIPYTFHQDNNFLYLCGFQEPDSILVLQSLPGKQLPSHKAILFVPRRDPSRELWDGPRSGTDGAIALTGVDEAYTLEEFQHLLPKMKAETNMVWYDWMRPSHAQLHSDYMQPLTEAKAKSKNKVRGVQQLIQRLRLIKSPAEIERMQIAGKLTSQAFIETMFTSKAPVEEAFLYAKFEFECRARGADILAYPPVVAGGNRSNTLHYVKNNQLIKDGEMVLLDGGCESSCYVSDITRTWPVNGRFTAPQAELYEAVLEIQRDCLALCFPGTSLENIYSMMLTLIGQKLKDLGIMKNIKENNAFKAARKYCPHHVGHYLGMDVHDTPDMPRSLPLQPGMVITIEPGIYIPEDDKDAPEKFRGLGVRIEDDVVVTQDSPLILSADCPKEMNDIEQICSQAS	>ProteinCenter:sp_canonical|Q9NQH7 Xaa-Pro aminopeptidase 3 [OS=Homo sapiens]	0	0	62.667	0	0	36	14	114	0	13	507	57	6.83	2.52	2.01	2.7	2.45	3.54	3.15	2.06	4.49	2.19	4.32	3.06	2.29	20	16	23	19	24	23	20	28	27	18	28	16	8	7	9	9	11	11	9	11	9	13	10	7	7	7	9	8	10	10	9	11	9	9	10	7	FALSE	protein metabolism;other metabolic processes;other biological processes	cytosol;mitochondrion;other cell component	other molecular function	Pf00557, Pf05195	[GO:0003094]; GO:0097205; GO:0003014; GO:0003008; GO:0032501; GO:0008150;[GO:0004177]; GO:0008238; GO:0008233; GO:0016787; GO:0140096; GO:0003824; GO:0003674;[GO:0005737]; GO:0005622; GO:0110165; GO:0005575;[GO:0005739]; GO:0005737; GO:0043231; GO:0005622; GO:0110165; GO:0043227; GO:0043229; GO:0005575; GO:0043226;[GO:0005829]; GO:0005737; GO:0110165; GO:0005622; GO:0005575;[GO:0006508]; GO:0019538; GO:0043170; GO:0044238; GO:0008152; GO:0009987; GO:0008150;[GO:0016485]; GO:0006508; GO:0051604; GO:0019538; GO:0010467; GO:0043170; GO:0044238; GO:0009059; GO:0008152; GO:0009058; GO:0009987; GO:0008150;[GO:0030145]; GO:0046914; GO:0046872; GO:0043169; GO:0043167; GO:0036094; GO:0005488; GO:0003674;[GO:0042803]; GO:0042802; GO:0046983; GO:0005515; GO:0005488; GO:0003674;[GO:0070006]; GO:0004177; GO:0008235; GO:0008238; GO:0008237; GO:0008233; GO:0016787; GO:0140096; GO:0003824; GO:0003674	63929	ENSG00000196236	XPNPEP3	B2R9G1; B7Z790; B7Z7B2; hsa:63929; Q6I9V9; Q8NDA6; Q9BV27; Q9BVH0; Q9NQH7				WP4352; WP4803; WP5504	Ciliary landscape; Ciliopathies; Disorders of mitochondrial homeostatis, dynamics, protein import, and quality control	50	3	0	1.623	1.026	1.096	1.51	0.7	0.04	0.13	0.59	0.136438	0.942727	0.589072	0.296493	0.569401	0.993721	0.93703	0.820475	20.52	30.16	31.35	47.97	23.0823	23.4082	22.6222	23.0538	3.47917e+06	5.73029e+06	5.40187e+06	2.97681e+06	17.76	30.99	19.63	29.93	3	3	3	3	1.50995e+06	3.66236e+06	2.34955e+06	1.98906e+06	5.92275e+06	4.16171e+06	3.28875e+06	4.28007e+06	5.11951e+06	2.7734e+06	1.68159e+06	2.40761e+06	2.5862e+06	3.66236e+06	3.47917e+06	3.66586e+06	7.03091e+06	5.73029e+06	4.78805e+06	5.40187e+06	6.96499e+06	4.16241e+06	2.30188e+06	2.97681e+06	5	9	6	5	10	8	6	8	10	9	6	9	High	High	High	High	High	High	High	High	High	High	High	High	High	High	High	High	High	High	High	High	High	High	High	High	High	High	High	High	1
DCLK1	Medium	Medium	IsMasterProtein	-7.49424e+18	770	O15075	Serine/threonine-protein kinase DCLK1 [OS=Homo sapiens]	MSFGRDMELEHFDERDKAQRYSRGSRVNGLPSPTHSAHCSFYRTRTLQTLSSEKKAKKVRFYRNGDRYFKGIVYAISPDRFRSFEALLADLTRTLSDNVNLPQGVRTIYTIDGLKKISSLDQLVEGESYVCGSIEPFKKLEYTKNVNPNWSVNVKTTSASRAVSSLATAKGSPSEVRENKDFIRPKLVTIIRSGVKPRKAVRILLNKKTAHSFEQVLTDITDAIKLDSGVVKRLYTLDGKQVMCLQDFFGDDDIFIACGPEKFRYQDDFLLDESECRVVKSTSYTKIASSSRRSTTKSPGPSRRSKSPASTSSVNGTPGSQLSTPRSGKSPSPSPTSPGSLRKQRSSQHGGSSTSLASTKVCSSMDENDGPGEEVSEEGFQIPATITERYKVGRTIGDGNFAVVKECVERSTAREYALKIIKKSKCRGKEHMIQNEVSILRRVKHPNIVLLIEEMDVPTELYLVMELVKGGDLFDAITSTNKYTERDASGMLYNLASAIKYLHSLNIVHRDIKPENLLVYEHQDGSKSLKLGDFGLATIVDGPLYTVCGTPTYVAPEIIAETGYGLKVDIWAAGVITYILLCGFPPFRGSGDDQEVLFDQILMGQVDFPSPYWDNVSDSAKELITMMLLVDVDQRFSAVQVLEHPWVNDDGLPENEHQLSVAGKIKKHFNTGPKPNSTAAGVSVIATTALDKERQVFRRRRNQDVRSRYKAQPAPPELNSESEDYSPSSSETVRSPNSPF	>ProteinCenter:sp_canonical|O15075 Serine/threonine-protein kinase DCLK1 [OS=Homo sapiens]	0.03284	0.03384	1.782	256	299	4	1	1	0	1	740	82.2	8.66										0.06												4												1												1			FALSE	cell organization and biogenesis;protein metabolism;other metabolic processes;transport;developmental processes;signal transduction;other biological processes	plasma membrane;other membranes;other cell component	kinase activity;other molecular function	Pf00069, Pf03607	[GO:0004672]; GO:0016301; GO:0016773; GO:0140096; GO:0016772; GO:0003824; GO:0016740; GO:0003674;[GO:0004674]; GO:0004672; GO:0016301; GO:0016773; GO:0140096; GO:0016772; GO:0003824; GO:0016740; GO:0003674;[GO:0005524]; GO:0032559; GO:0035639; GO:0030554; GO:0032555; GO:0043168; GO:1901265; GO:1901363; GO:0017076; GO:0032553; GO:0043167; GO:0005488; GO:0036094; GO:0000166; GO:0097367; GO:0003674;[GO:0005737]; GO:0005622; GO:0110165; GO:0005575;[GO:0005886]; GO:0016020; GO:0071944; GO:0110165; GO:0005575;[GO:0006468]; GO:0016310; GO:0036211; GO:0006796; GO:0019538; GO:0043412; GO:0006793; GO:0043170; GO:0044238; GO:0008152; GO:0009987; GO:0008150;[GO:0007399]; GO:0048731; GO:0007275; GO:0048856; GO:0032501; GO:0032502; GO:0008150;[GO:0007417]; GO:0007399; GO:0048731; GO:0007275; GO:0048856; GO:0032501; GO:0032502; GO:0008150;[GO:0009615]; GO:0051707; GO:0043207; GO:0044419; GO:0009605; GO:0009607; GO:0008150; GO:0050896;[GO:0016197]; GO:0016192; GO:0046907; GO:0006810; GO:0009987; GO:0051641; GO:0051649; GO:0051234; GO:0008150; GO:0051179;[GO:0034504]; GO:0033365; GO:0008104; GO:0033036; GO:0051179; GO:0008150;[GO:0035556]; GO:0007165; GO:0007154; GO:0009987; GO:0023052; GO:0050794; GO:0051716; GO:0008150; GO:0050789; GO:0050896; GO:0065007;[GO:0048675]; GO:0007409; GO:1990138; GO:0048667; GO:0048812; GO:0061564; GO:0048588; GO:0060560; GO:0000902; GO:0048666; GO:0031175; GO:0120039; GO:0016049; GO:0048468; GO:0048589; GO:0009653; GO:0030182; GO:0120036; GO:0048858; GO:0009987; GO:0040007; GO:0030154; GO:0048856; GO:0048869; GO:0032502; GO:0048699; GO:0030030; GO:0008150; GO:0022008; GO:0016043; GO:0007399; GO:0071840; GO:0048731; GO:0007275; GO:0032501;[GO:0106310]; GO:0004672; GO:0016301; GO:0016773; GO:0140096; GO:0016772; GO:0003824; GO:0016740; GO:0003674	9201	ENSG00000133083	DCLK1	B7Z3E9; hsa:9201; O15075; Q5VZY8; Q5VZZ0; Q5VZZ1				WP5094	Orexin receptor pathway	107	1	0																																																																									n/a	n/a	n/a	n/a	n/a	n/a	n/a	High	n/a	n/a	n/a	n/a	n/a	n/a	n/a	n/a	n/a	n/a	n/a	High	n/a	n/a	n/a	n/a	n/a	n/a	High	n/a	1
FAM222B	Medium	Medium	IsMasterProtein	-7.49271e+18	771	Q8WU58	Protein FAM222B [OS=Homo sapiens]	MLACLPGPGDLSFQLLSHTQMNTGLQKWDTTQKMRTAHYPTPAELDAYAKKVANNPLTIKIFPNSVKVPQRKHVRRTVNGLDTSAQRYSPYPTQAATKAGLLAIVKVPAKSILKDFDGTRARLLPEAIMNPPVAPYATVAPSTLAHPQAQALARQQALQHAQTLAHAPPQTLQHPQGIPPPQALSHPQSLQQPQGLGHPQPMAQTQGLVHPQALAHQGLQHPHNPLLHGGRKMPDSDAPPNVTVSTSTIPLSMAATLQHSQPPDLSSIVHQINQFCQTRAGISTTSVCEGQIANPSPISRSLLINASTRVSTHSVPTPMPSCVVNPMEHTHAATAALPAAGPVNLPTGISRVPTGYPSDLKPVTWNQHQLAHLQQMCSEASGTPAPGLTGKHAAGRELAGPGFVGKAPAYPQELCLAQSFHLKPPLEKPTPSPPVNGMAAPLAYPNGHYFQPLWNNILPTPNSDSSGSQDLAMPFHGGQPTGAPLDCAAAPGAHYRAGTGGGPVASQNSLMQTVDYLSGDFQQACFREQSLAMLSKAHRAPGNRAPDPTESRSLHIQHPGYR	>ProteinCenter:sp_canonical|Q8WU58 Protein FAM222B [OS=Homo sapiens]	0.02554	0.02689	2.101	196	233	2	1	5	0	1	562	59.6	9.23				0.11		0.14		0.09			0.08	0.14				2		2		2			2	2				1		1		1			1	1				1		1		1			1	1	FALSE		nucleus		Pf15258	[GO:0005654]; GO:0031981; GO:0110165; GO:0005634; GO:0070013; GO:0005575; GO:0043231; GO:0043229; GO:0043233; GO:0043227; GO:0005622; GO:0043226; GO:0031974	55731	ENSG00000173065	FAM222B	hsa:55731; Q8WU58; Q9H6F3; Q9NVJ4; Q9NXN6						14	0	0																																																																									n/a	High	n/a	n/a	n/a	High	High	n/a	n/a	High	n/a	High	n/a	High	n/a	n/a	High	High	High	n/a	High	n/a	n/a	n/a	High	High	High	n/a	1
SRXN1	High	High	IsMasterProtein	-7.49127e+18	772	Q9BYN0	Sulfiredoxin-1 [OS=Homo sapiens]	MGLRAGGTLGRAGAGRGAPEGPGPSGGAQGGSIHSGRIAAVHNVPLSVLIRPLPSVLDPAKVQSLVDTIREDPDSVPPIDVLWIKGAQGGDYFYSFGGCHRYAAYQQLQRETIPAKLVQSTLSDLRVYLGASTPDLQ	>ProteinCenter:sp_canonical|Q9BYN0 Sulfiredoxin-1 [OS=Homo sapiens]	0	0	34.017	0	0	84	8	81	0	8	137	14.3	8.19	1.91	2.4	1.62	1.58	1.89	1.59	2.23	1.24	1.44	2.04	1.33	2.4	76	69	72	61	61	61	69	54	76	69	62	69	8	8	8	6	6	5	8	5	8	7	5	7	7	6	7	6	6	5	7	5	7	7	5	7	FALSE	stress response;other biological processes	other membranes;cytosol;ER/Golgi;other cell component	other molecular function	Pf02195	[GO:0005524]; GO:0032559; GO:0035639; GO:0030554; GO:0032555; GO:0043168; GO:1901265; GO:1901363; GO:0017076; GO:0032553; GO:0043167; GO:0005488; GO:0036094; GO:0000166; GO:0097367; GO:0003674;[GO:0005737]; GO:0005622; GO:0110165; GO:0005575;[GO:0005789]; GO:0031090; GO:0042175; GO:0098827; GO:0016020; GO:0043227; GO:0012505; GO:0005783; GO:0031984; GO:0110165; GO:0043226; GO:0005737; GO:0043231; GO:0043229; GO:0005575; GO:0005622;[GO:0005829]; GO:0005737; GO:0110165; GO:0005622; GO:0005575;[GO:0006979]; GO:0006950; GO:0050896; GO:0008150;[GO:0016667]; GO:0016491; GO:0003824; GO:0003674;[GO:0032542]; GO:0016209; GO:0016667; GO:0003674; GO:0098869; GO:0016491; GO:1990748; GO:0003824; GO:0009987; GO:0097237; GO:0098754; GO:0008150; GO:0009636; GO:0070887; GO:0042221; GO:0051716; GO:0050896;[GO:0034599]; GO:0006979; GO:0062197; GO:0006950; GO:0033554; GO:0070887; GO:0050896; GO:0051716; GO:0042221; GO:0008150; GO:0009987	140809	ENSG00000271303	SRXN1	B2R543; hsa:140809; Q8NDM3; Q96AK6; Q9BYN0	R-HSA-9818027	R-HSA-9818027	NFE2L2 regulating anti-oxidant/detoxification enzymes	WP2882; WP2884; WP3612	Nuclear receptors meta-pathway; NRF2 pathway; Photodynamic therapy-induced NFE2L2 (NRF2) survival signaling	55	4	0	0.809	1.251	0.993	0.65	-0.31	0.32	-0.01	-0.62	0.304738	0.0196453	0.707672	0.0687984	0.814886	0.181757	0.958228	0.375518	16.9	15.06	25.34	24.32	23.682	23.3669	23.8862	23.6169	7.40928e+06	4.76919e+06	6.04894e+06	8.0958e+06	8.85	7.14	1.34	12.43	3	3	3	3	4.92595e+06	7.40928e+06	4.83247e+06	2.84954e+06	3.85601e+06	3.4637e+06	4.15482e+06	4.88275e+06	4.41339e+06	5.3942e+06	6.13732e+06	5.34727e+06	8.43703e+06	7.40928e+06	7.15585e+06	5.25174e+06	4.57748e+06	4.76919e+06	6.04894e+06	6.16251e+06	6.00433e+06	8.0958e+06	8.40121e+06	6.61144e+06	6	6	6	6	6	6	6	6	6	6	6	6	High	High	High	High	High	High	High	High	High	High	High	High	High	High	High	High	High	High	High	High	High	High	High	High	High	High	High	High	1
PCSK1	Low	Low	IsMasterProtein	-7.49096e+18	773	P29120	Neuroendocrine convertase 1 [OS=Homo sapiens]	MERRAWSLQCTAFVLFCAWCALNSAKAKRQFVNEWAAEIPGGPEAASAIAEELGYDLLGQIGSLENHYLFKHKNHPRRSRRSAFHITKRLSDDDRVIWAEQQYEKERSKRSALRDSALNLFNDPMWNQQWYLQDTRMTAALPKLDLHVIPVWQKGITGKGVVITVLDDGLEWNHTDIYANYDPEASYDFNDNDHDPFPRYDPTNENKHGTRCAGEIAMQANNHKCGVGVAYNSKVGGIRMLDGIVTDAIEASSIGFNPGHVDIYSASWGPNDDGKTVEGPGRLAQKAFEYGVKQGRQGKGSIFVWASGNGGRQGDNCDCDGYTDSIYTISISSASQQGLSPWYAEKCSSTLATSYSSGDYTDQRITSADLHNDCTETHTGTSASAPLAAGIFALALEANPNLTWRDMQHLVVWTSEYDPLANNPGWKKNGAGLMVNSRFGFGLLNAKALVDLADPRTWRSVPEKKECVVKDNDFEPRALKANGEVIIEIPTRACEGQENAIKSLEHVQFEATIEYSRRGDLHVTLTSAAGTSTVLLAERERDTSPNGFKNWDFMSVHTWGENPIGTWTLRITDMSGRIQNEGRIVNWKLILHGTSSQPEHMKQPRVYTSYNTVQNDRRGVEKMVDPGEEQPTQENPKENTLVSKSPSSSSVGGRRDELEEGAPSQAMLRLLQSAFSKNSPPKQSPKKSPSAKLNIPYENFYEALEKLNKPSQLKDSEDSLYNDYVDVFYNTKPYKHRDDRLLQALVDILNEEN	>ProteinCenter:sp_canonical|P29120 Neuroendocrine convertase 1 [OS=Homo sapiens]	0.07048	0.07059	1.301	572	652	1	1	2	0	1	753	84.1	5.99						0.33	0.2											1	1											1	1											1	1						FALSE	cell-cell signaling;protein metabolism;other metabolic processes	non-structural extracellular;other membranes;ER/Golgi;other cell component	other molecular function	Pf00082, Pf01483, Pf12177, Pf16470	[GO:0004252]; GO:0004175; GO:0008236; GO:0008233; GO:0017171; GO:0016787; GO:0140096; GO:0003824; GO:0003674;[GO:0005615]; GO:0005576; GO:0110165; GO:0005575;[GO:0006508]; GO:0019538; GO:0043170; GO:0044238; GO:0008152; GO:0009987; GO:0008150;[GO:0007267]; GO:0007154; GO:0023052; GO:0009987; GO:0050789; GO:0008150; GO:0065007;[GO:0016020]; GO:0110165; GO:0005575;[GO:0016486]; GO:0042445; GO:0043603; GO:0140448; GO:0008152; GO:0010817; GO:0016485; GO:0009987; GO:0065008; GO:0006508; GO:0051604; GO:0008150; GO:0065007; GO:0019538; GO:0010467; GO:0043170; GO:0044238; GO:0009059; GO:0009058;[GO:0030070]; GO:0016486; GO:1901142; GO:0042445; GO:0043603; GO:0140448; GO:0019538; GO:0008152; GO:0010817; GO:0016485; GO:0043170; GO:0044238; GO:0009987; GO:0065008; GO:0006508; GO:0051604; GO:0008150; GO:0065007; GO:0010467; GO:0009059; GO:0009058;[GO:0030133]; GO:0012505; GO:0031410; GO:0110165; GO:0005737; GO:0097708; GO:0005575; GO:0005622; GO:0031982; GO:0043231; GO:0043227; GO:0043229; GO:0043226;[GO:0034774]; GO:0030141; GO:0060205; GO:0012505; GO:0099503; GO:0031410; GO:0031983; GO:0070013; GO:0110165; GO:0005737; GO:0097708; GO:0031982; GO:0043233; GO:0043229; GO:0005575; GO:0005622; GO:0043231; GO:0043227; GO:0031974; GO:0043226;[GO:0042802]; GO:0005515; GO:0005488; GO:0003674;[GO:0043005]; GO:0120025; GO:0042995; GO:0110165; GO:0005575;[GO:0043043]; GO:0006518; GO:0009058; GO:0008152; GO:0009987; GO:0008150	5122	ENSG00000175426	PCSK1	B7Z8T7; E9PHA1; hsa:5122; P29120; P78478; Q92532	R-HSA-381771; R-HSA-264876; R-HSA-400511; R-HSA-422085; R-HSA-209952	R-HSA-381771; R-HSA-264876; R-HSA-400511; R-HSA-422085; R-HSA-209952	Synthesis, secretion, and inactivation of Glucagon-like Peptide-1 (GLP-1); Insulin processing; Synthesis, secretion, and inactivation of Glucose-dependent Insulinotropic Polypeptide (GIP); Synthesis, secretion, and deacylation of Ghrelin; Peptide hormone biosynthesis	WP3998; WP5446; WP5452	Prader-Willi and Angelman syndrome; GLP-1 secretion from intestine to portal vein; GLP-1 from intestine and pancreas and role in glucose homeostasis	70	8	0																																																																									n/a	n/a	n/a	n/a	n/a	n/a	n/a	n/a	n/a	n/a	High	High	n/a	n/a	n/a	n/a	n/a	High	n/a	n/a	n/a	n/a	n/a	High	n/a	High	n/a	High	1
SNRNP40	High	High	IsMasterProtein	-7.48952e+18	774	Q96DI7	U5 small nuclear ribonucleoprotein 40 kDa protein [OS=Homo sapiens]	MIEQQKRKGPELPLVPVKRQRHELLLGAGSGPGAGQQQATPGALLQAGPPRCSSLQAPIMLLSGHEGEVYCCKFHPNGSTLASAGFDRLILLWNVYGDCDNYATLKGHSGAVMELHYNTDGSMLFSASTDKTVAVWDSETGERVKRLKGHTSFVNSCYPARRGPQLVCTGSDDGTVKLWDIRKKAAIQTFQNTYQVLAVTFNDTSDQIISGGIDNDIKVWDLRQNKLTYTMRGHADSVTGLSLSSEGSYLLSNAMDNTVRVWDVRPFAPKERCVKIFQGNVHNFEKNLLRCSWSPDGSKIAAGSADRFVYVWDTTSRRILYKLPGHAGSINEVAFHPDEPIIISASSDKRLYMGEIQ	>ProteinCenter:sp_canonical|Q96DI7 U5 small nuclear ribonucleoprotein 40 kDa protein [OS=Homo sapiens]	0	0	108.934	0	0	77	19	224	0	19	357	39.3	8.1	4.96	6.54	6.42	6.78	6.82	7.73	6.21	6.74	5.82	7.84	8.66	7.97	70	52	52	60	66	68	52	61	61	66	63	67	19	18	16	19	20	18	15	18	17	23	19	22	15	13	13	16	15	16	12	15	14	16	15	17	FALSE	RNA metabolism OR transcription;other metabolic processes	cytosol;nucleus;other cell component		Pf00400	[GO:0000375]; GO:0008380; GO:0006396; GO:0010467; GO:0032774; GO:0044238; GO:0009059; GO:0016070; GO:0141187; GO:0008152; GO:0009058; GO:0043170; GO:0090304; GO:0034654; GO:0009987; GO:0006139; GO:0008150;[GO:0000398]; GO:0000377; GO:0006397; GO:0000375; GO:0006396; GO:0016071; GO:0008380; GO:0010467; GO:0032774; GO:0044238; GO:0016070; GO:0009059; GO:0141187; GO:0008152; GO:0090304; GO:0009058; GO:0043170; GO:0034654; GO:0009987; GO:0006139; GO:0008150;[GO:0005634]; GO:0043231; GO:0043227; GO:0043229; GO:0043226; GO:0005622; GO:0110165; GO:0005575;[GO:0005654]; GO:0031981; GO:0110165; GO:0005634; GO:0070013; GO:0005575; GO:0043231; GO:0043229; GO:0043233; GO:0043227; GO:0005622; GO:0043226; GO:0031974;[GO:0005682]; GO:0097525; GO:0030532; GO:0120114; GO:0140513; GO:1990904; GO:0032991; GO:0005634; GO:0005575; GO:0043231; GO:0043227; GO:0043229; GO:0043226; GO:0005622; GO:0110165;[GO:0005732]; GO:1990904; GO:0032991; GO:0005575;[GO:0005829]; GO:0005737; GO:0110165; GO:0005622; GO:0005575;[GO:0006396]; GO:0010467; GO:0032774; GO:0044238; GO:0009059; GO:0016070; GO:0141187; GO:0008152; GO:0009058; GO:0043170; GO:0090304; GO:0034654; GO:0009987; GO:0006139; GO:0008150;[GO:0008380]; GO:0006396; GO:0010467; GO:0032774; GO:0044238; GO:0009059; GO:0016070; GO:0141187; GO:0008152; GO:0009058; GO:0043170; GO:0090304; GO:0034654; GO:0009987; GO:0006139; GO:0008150;[GO:0016607]; GO:0140168; GO:0016604; GO:0035770; GO:0005654; GO:0043232; GO:0099080; GO:0031981; GO:0110165; GO:0043228; GO:0043229; GO:0005634; GO:0070013; GO:0005575; GO:0043226; GO:0005622; GO:0043231; GO:0043233; GO:0043227; GO:0031974;[GO:0046540]; GO:0097526; GO:0097525; GO:0030532; GO:0120114; GO:0140513; GO:1990904; GO:0032991; GO:0005634; GO:0005575; GO:0043231; GO:0043227; GO:0043229; GO:0043226; GO:0005622; GO:0110165;[GO:0071007]; GO:0005684; GO:0071013; GO:0005681; GO:1902494; GO:0140513; GO:1990904; GO:0032991; GO:0005634; GO:0005575; GO:0043231; GO:0043227; GO:0043229; GO:0043226; GO:0005622; GO:0110165;[GO:0071013]; GO:0005681; GO:1902494; GO:0140513; GO:1990904; GO:0032991; GO:0005634; GO:0005575; GO:0043231; GO:0043227; GO:0043229; GO:0043226; GO:0005622; GO:0110165	9410	ENSG00000060688	SNRNP40	B4DQJ1; hsa:9410; O75938; O95320; Q96DI7	R-HSA-72163; R-HSA-72165	R-HSA-72163; R-HSA-72165	mRNA Splicing - Major Pathway; mRNA Splicing - Minor Pathway	WP411; WP5546	mRNA processing; 22q11.2 distal CNV	59	4	0	1.241	1.012	1.058	1.278	0.31	0.02	0.08	0.35	0.531738	0.953163	0.629642	0.506182	0.933245	0.996836	0.93703	0.925575	28.69	28.4	20.26	23.1	25.7726	25.9292	25.5745	25.7528	2.5275e+07	3.18464e+07	3.20491e+07	2.46944e+07	7.05	10.73	6.3	4.23	3	3	3	3	1.47568e+07	2.84233e+07	1.69874e+07	15873922	3.04435e+07	2.3129e+07	2.20134e+07	2.71149e+07	2.21792e+07	1.64538e+07	1.74211e+07	2.09753e+07	2.5275e+07	2.84233e+07	2.51547e+07	2.92558e+07	3.61396e+07	3.18464e+07	3.20491e+07	3.42216e+07	3.01743e+07	2.46944e+07	2.38473e+07	2.59341e+07	15	16	14	15	14	15	15	16	15	15	15	14	High	High	High	High	High	High	High	High	High	High	High	High	High	High	High	High	High	High	High	High	High	High	High	High	High	High	High	High	1
FASTKD5	High	High	IsMasterProtein	-7.4864e+18	775	Q7L8L6	FAST kinase domain-containing protein 5, mitochondrial [OS=Homo sapiens]	MAATLKSLKLVRYRAFCSPSAFGAVRSVSYWNVSSTQHGGQDPPEHISLCHSAKKVKNICSTFSSRRILTTSSAHPGLEFSKTSSSKASTLQLGSPRATGVDEEDVEVFDSFENMRVFLQLRPEYRVHSYNASETSQLLSVSEGELILHKVRVNQNNLQAQVIVDYLCKLSSLPAEQHPVLLGSTSFALLCQLSVKKIQLFDTQDLINVLKAFVILGIPHSHSMLDVYETKCCHQVWEMNMDQLLLVADLWRYLGRKVPRFLNIFSSYLNLHWKDLSLSQLVHLIYVIGENRQVSQDLMQKLESLILKYIDLINLEEVGTICLGFFKSSTNLSEFVMRKIGDLACANIQHLSSRSLVNIVKMFRFTHVDHINFMKQIGEIAPQRIPSLGVQGVMHLTLYCSALRFLNEGVMNAVAASLPPRVAHCRSKDVAKILWSFGTLNYKPPNAEEFYSSLISEIHRKMPEFNQYPEHLPTCLLGLAFLEYFPVELIDFALSPGFVRLAQERTKFDLLKELYTLDGTVGIECPDYRGNRLSTHLQQEGSELLWYLAEKDMNSKPEFLETVFLLETMLGGPQYVKHHMILPHTRSSDLEVQLDVNLKPLPFNREATPAENVAKLRLEHVGVSLTDDLMNKLLKGKARGHFQGKTESEPGQQPMELENKAAVPLGGFLCNVADKSGAMEMAGLCPAACMQTPRMKLAVQFTNRNQYCYGSRDLLGLHNMKRRQLARLGYRVVELSYWEWLPLLKRTRLEKLAFLHEKVFTSAL	>ProteinCenter:sp_canonical|Q7L8L6 FAST kinase domain-containing protein 5, mitochondrial [OS=Homo sapiens]	0	0	21.662	0	0	18	9	25	0	9	764	86.5	8.13	0.23	0.03	0.52	0.1		0.11	0.17	0.05		0.21	0.44	1.37	3	2	3	4		3	5	1		5	4	13	2	1	2	2		2	2	1		3	3	7	2	1	2	2		2	2	1		3	3	7	FALSE	RNA metabolism OR transcription;other metabolic processes;other biological processes	mitochondrion;other cell component	nucleic acid binding activity	Pf06743, Pf08368, Pf08373	[GO:0000963]; GO:0000959; GO:0006396; GO:0140053; GO:0016070; GO:0010467; GO:0032774; GO:0044238; GO:0090304; GO:0009059; GO:0141187; GO:0008152; GO:0006139; GO:0043170; GO:0009058; GO:0034654; GO:0009987; GO:0008150;[GO:0005739]; GO:0005737; GO:0043231; GO:0005622; GO:0110165; GO:0043227; GO:0043229; GO:0005575; GO:0043226;[GO:0005759]; GO:0005739; GO:0070013; GO:0005737; GO:0043231; GO:0043229; GO:0043233; GO:0005622; GO:0110165; GO:0043227; GO:0043226; GO:0031974; GO:0005575;[GO:0006397]; GO:0006396; GO:0016071; GO:0010467; GO:0032774; GO:0044238; GO:0016070; GO:0009059; GO:0141187; GO:0008152; GO:0090304; GO:0009058; GO:0043170; GO:0034654; GO:0009987; GO:0006139; GO:0008150;[GO:0019843]; GO:0003723; GO:0003676; GO:0005488; GO:0003674;[GO:0035770]; GO:0043232; GO:0099080; GO:0043228; GO:0043229; GO:0110165; GO:0043226; GO:0005622; GO:0005575;[GO:0042645]; GO:0005759; GO:0009295; GO:0043232; GO:0005739; GO:0070013; GO:0110165; GO:0043228; GO:0043229; GO:0005737; GO:0043231; GO:0043233; GO:0005575; GO:0043226; GO:0005622; GO:0043227; GO:0031974;[GO:0044528]; GO:0043488; GO:0043487; GO:0061013; GO:0009894; GO:0010608; GO:0051252; GO:0065008; GO:0010468; GO:1903311; GO:0019222; GO:0019219; GO:0060255; GO:0065007; GO:0010556; GO:0050794; GO:0080090; GO:0008150; GO:0009889; GO:0050789	60493	ENSG00000215251	FASTKD5	hsa:60493; Q7L8L6; Q96JN3; Q9H5D1; Q9H8Y3	R-HSA-9837092	R-HSA-9837092	FASTK family proteins regulate processing and stability of mitochondrial RNAs			66	1	0	0.692	1.415	1.583	1.06	-0.53	0.5	0.66	0.08	0.202366	0.115818	0.0215896	0.947411	0.690728	0.562609	0.208241	0.993597	64.74	30.55	67.01	43.01	19.6708	19.1725	19.9155	19.5071	615040	371244	219632	373854	76.91	49.77	26.52	57.78	3	2	3	3	359090	980614	74179.2	139469	451672		181938	174021	112368	110881	273111	492294	615040	980614	109843	257043	536181		264881	219632	152875	166414	373854	608680	2	2	1	1	2		1	1	1	1	2	2	Peak Found	High	High	High	High	High	High	High	Peak Found	High	High	High	High	High	Peak Found	High	High	High	High	High	High	Peak Found	High	High	High	High	High	High	1
ADI1	High	High	IsMasterProtein	-7.48617e+18	776	Q9BV57	Acireductone dioxygenase [OS=Homo sapiens]	MVQAWYMDDAPGDPRQPHRPDPGRPVGLEQLRRLGVLYWKLDADKYENDPELEKIRRERNYSWMDIITICKDKLPNYEEKIKMFYEEHLHLDDEIRYILDGSGYFDVRDKEDQWIRIFMEKGDMVTLPAGIYHRFTVDEKNYTKAMRLFVGEPVWTAYNRPADHFEARGQYVKFLAQTA	>ProteinCenter:sp_canonical|Q9BV57 Acireductone dioxygenase [OS=Homo sapiens]	0	0	78.138	0	0	80	13	200	0	13	179	21.5	5.68	4.38	3.7	7.54	7.79	5.6	8.64	7.06	8.53	5.29	11.13	8.58	6.46	53	53	79	80	71	80	72	71	65	80	80	76	12	11	21	22	17	18	15	17	12	22	18	15	8	7	12	12	12	13	11	12	10	13	13	12	FALSE	other metabolic processes	plasma membrane;other membranes;cytosol;nucleus;other cell component	other molecular function	Pf03079	[GO:0005506]; GO:0046914; GO:0046872; GO:0043169; GO:0043167; GO:0036094; GO:0005488; GO:0003674;[GO:0005634]; GO:0043231; GO:0043227; GO:0043229; GO:0043226; GO:0005622; GO:0110165; GO:0005575;[GO:0005737]; GO:0005622; GO:0110165; GO:0005575;[GO:0005829]; GO:0005737; GO:0110165; GO:0005622; GO:0005575;[GO:0005886]; GO:0016020; GO:0071944; GO:0110165; GO:0005575;[GO:0006555]; GO:0000096; GO:1901605; GO:0006790; GO:0019752; GO:0006520; GO:0008152; GO:0043436; GO:0044238; GO:0009987; GO:0006082; GO:0008150; GO:0044281;[GO:0010308]; GO:0016702; GO:0016701; GO:0051213; GO:0016491; GO:0003824; GO:0003674;[GO:0010309]; GO:0016702; GO:0016701; GO:0051213; GO:0016491; GO:0003824; GO:0003674;[GO:0016151]; GO:0046914; GO:0046872; GO:0043169; GO:0043167; GO:0036094; GO:0005488; GO:0003674;[GO:0016491]; GO:0003824; GO:0003674;[GO:0019509]; GO:0071267; GO:0043102; GO:0071265; GO:0008652; GO:0043094; GO:0009086; GO:0006520; GO:0009058; GO:0000097; GO:0006555; GO:0009067; GO:0044238; GO:0008152; GO:0000096; GO:0044272; GO:0046394; GO:1901605; GO:0170034; GO:0170038; GO:0009987; GO:0006790; GO:0019752; GO:0016053; GO:0170033; GO:1901607; GO:0170039; GO:0008150; GO:0043436; GO:0006082; GO:0044283; GO:0044281	55256	ENSG00000182551	ADI1	D6W4Y3; hsa:55256; Q53HW3; Q53QD3; Q57YV7; Q68CK2; Q6ZSF7; Q7Z512; Q96P85; Q9BV57; Q9NV57	R-HSA-1237112	R-HSA-1237112	Methionine salvage pathway	WP3580	Methionine de novo and salvage pathway	62	2	0	2.329	1.017	0.999	2.237	1.22	0.02	0	1.16	0.0010816	0.902216	0.781971	0.00301104	0.0136292	0.992342	0.972361	0.0330181	47.63	39.03	47.1	49.83	25.2787	25.7667	24.5237	25.2716	1.18211e+07	2.8207e+07	2.8883e+07	1.22979e+07	18.71	5.02	6.56	12.8	3	3	3	3	6.90172e+06	1.09061e+07	1.04043e+07	1.42482e+07	2.44025e+07	2.04858e+07	1.77299e+07	2.30368e+07	2.123e+07	9.76777e+06	8.98398e+06	9.30601e+06	1.18211e+07	1.09061e+07	1.54065e+07	2.62595e+07	2.89683e+07	2.8207e+07	2.58127e+07	2.90747e+07	2.8883e+07	1.46598e+07	1.22979e+07	1.15061e+07	14	11	12	14	11	12	14	15	12	13	15	14	High	High	High	High	High	High	High	High	High	High	High	High	High	High	High	High	High	High	High	High	High	High	High	High	High	High	High	High	1
MIF	High	High	IsMasterProtein	-7.48536e+18	777	P14174	Macrophage migration inhibitory factor [OS=Homo sapiens]	MPMFIVNTNVPRASVPDGFLSELTQQLAQATGKPPQYIAVHVVPDQLMAFGGSSEPCALCSLHSIGKIGGAQNRSYSKLLCGLLAERLRISPDRVYINYYDMNAANVGWNNSTFA	>ProteinCenter:sp_canonical|P14174 Macrophage migration inhibitory factor [OS=Homo sapiens]	0	0	32.07	0	0	43	5	110	0	5	115	12.5	7.88	4.53	4.87	4.68	4.31	5.01	2.92	3.65	2.7	2.88	5	3.09	3.21	43	42	43	24	43	37	37	37	37	43	43	37	11	10	11	7	12	8	9	6	7	12	8	9	5	4	5	4	5	4	4	4	4	5	5	4	FALSE	cell organization and biogenesis;other metabolic processes;stress response;signal transduction;other biological processes	non-structural extracellular;plasma membrane;other membranes;cytosol;nucleus;other cell component	signal transduction activity or receptor binding;other molecular function	Pf01187	[GO:0001516]; GO:0006693; GO:0046457; GO:0006692; GO:0006636; GO:0046456; GO:0006690; GO:0033559; GO:0006633; GO:0046394; GO:0019752; GO:0006631; GO:0008610; GO:0072330; GO:0016053; GO:0043436; GO:0006629; GO:0032787; GO:0009058; GO:0006082; GO:0044283; GO:0044238; GO:0008152; GO:0044281; GO:0009987; GO:0008150;[GO:0001819]; GO:0001817; GO:0010628; GO:0051240; GO:0010468; GO:0051239; GO:0010557; GO:0048518; GO:0010556; GO:0050789; GO:0009891; GO:0010604; GO:0009889; GO:0060255; GO:0065007; GO:0009893; GO:0019222; GO:0008150; GO:0048522; GO:0050794;[GO:0002020]; GO:0019899; GO:0005515; GO:0005488; GO:0003674;[GO:0002906]; GO:0002903; GO:0002905; GO:0002902; GO:0070229; GO:0002682; GO:0070228; GO:2000107; GO:0050789; GO:2000106; GO:0043066; GO:0065007; GO:0042981; GO:0043069; GO:0008150; GO:0043067; GO:0048523; GO:0050794; GO:0048519;[GO:0004167]; GO:0016863; GO:0016860; GO:0016853; GO:0003824; GO:0003674;[GO:0005125]; GO:0048018; GO:0005102; GO:0007165; GO:0030546; GO:0005515; GO:0007154; GO:0009987; GO:0023052; GO:0050794; GO:0051716; GO:0030545; GO:0140677; GO:0005488; GO:0008150; GO:0050789; GO:0050896; GO:0098772; GO:0003674; GO:0065007;[GO:0005126]; GO:0005102; GO:0005515; GO:0005488; GO:0003674;[GO:0005576]; GO:0110165; GO:0005575;[GO:0005615]; GO:0005576; GO:0110165; GO:0005575;[GO:0005654]; GO:0031981; GO:0110165; GO:0005634; GO:0070013; GO:0005575; GO:0043231; GO:0043229; GO:0043233; GO:0043227; GO:0005622; GO:0043226; GO:0031974;[GO:0005737]; GO:0005622; GO:0110165; GO:0005575;[GO:0005829]; GO:0005737; GO:0110165; GO:0005622; GO:0005575;[GO:0005886]; GO:0016020; GO:0071944; GO:0110165; GO:0005575;[GO:0006954]; GO:0006952; GO:0006950; GO:0050896; GO:0008150;[GO:0007166]; GO:0007165; GO:0007154; GO:0009987; GO:0023052; GO:0050794; GO:0051716; GO:0008150; GO:0050789; GO:0050896; GO:0065007;[GO:0008284]; GO:0042127; GO:0048522; GO:0050794; GO:0048518; GO:0050789; GO:0065007; GO:0008150;[GO:0009986]; GO:0110165; GO:0005575;[GO:0010629]; GO:0010468; GO:0010558; GO:0010556; GO:0009890; GO:0010605; GO:0009889; GO:0060255; GO:0009892; GO:0019222; GO:0048523; GO:0050794; GO:0048519; GO:0050789; GO:0065007; GO:0008150;[GO:0010760]; GO:0002689; GO:0010758; GO:1905522; GO:0002686; GO:0002688; GO:0050922; GO:1905521; GO:0071676; GO:0002683; GO:0002685; GO:0030336; GO:0050920; GO:0032102; GO:0040013; GO:0071675; GO:0002682; GO:0048519; GO:0030334; GO:2000146; GO:0032101; GO:0040012; GO:0048585; GO:0050789; GO:2000145; GO:0048523; GO:0048583; GO:0065007; GO:0050794; GO:0008150;[GO:0019752]; GO:0043436; GO:0006082; GO:0044281; GO:0008152; GO:0009987; GO:0008150;[GO:0030330]; GO:0042770; GO:0072331; GO:0006974; GO:0035556; GO:0033554; GO:0007165; GO:0006950; GO:0051716; GO:0007154; GO:0009987; GO:0023052; GO:0050794; GO:0050896; GO:0008150; GO:0050789; GO:0065007;[GO:0030336]; GO:0030334; GO:2000146; GO:2000145; GO:0040013; GO:0048523; GO:0040012; GO:0050794; GO:0048519; GO:0050789; GO:0065007; GO:0008150;[GO:0030890]; GO:0030888; GO:0050671; GO:0050871; GO:0050670; GO:0050864; GO:0032946; GO:0051251; GO:0032944; GO:0051249; GO:0070665; GO:0002696; GO:0070663; GO:0002694; GO:0008284; GO:0002684; GO:0050867; GO:0042127; GO:0002682; GO:0050865; GO:0048522; GO:0048518; GO:0051240; GO:0050794; GO:0050789; GO:0051239; GO:0065007; GO:0008150;[GO:0031666]; GO:0002833; GO:0009967; GO:0031664; GO:0032103; GO:0002831; GO:0048584; GO:0009966; GO:0010647; GO:0023056; GO:0032101; GO:0048583; GO:0048518; GO:0010646; GO:0023051; GO:0048522; GO:0050789; GO:0050794; GO:0065007; GO:0008150;[GO:0032760]; GO:0032680; GO:1903557; GO:1903555; GO:0001819; GO:0001817; GO:0010628; GO:0051240; GO:0010468; GO:0051239; GO:0010557; GO:0048518; GO:0010556; GO:0050789; GO:0009891; GO:0010604; GO:0009889; GO:0060255; GO:0065007; GO:0009893; GO:0019222; GO:0008150; GO:0048522; GO:0050794;[GO:0033033]; GO:0033032; GO:0043066; GO:0042981; GO:0043069; GO:0043067; GO:0048523; GO:0050794; GO:0048519; GO:0050789; GO:0065007; GO:0008150;[GO:0034774]; GO:0030141; GO:0060205; GO:0012505; GO:0099503; GO:0031410; GO:0031983; GO:0070013; GO:0110165; GO:0005737; GO:0097708; GO:0031982; GO:0043233; GO:0043229; GO:0005575; GO:0005622; GO:0043231; GO:0043227; GO:0031974; GO:0043226;[GO:0042056]; GO:0048018; GO:0050918; GO:0005102; GO:0007165; GO:0030546; GO:0006935; GO:0005515; GO:0007154; GO:0009987; GO:0023052; GO:0050794; GO:0051716; GO:0030545; GO:0140677; GO:0042221; GO:0042330; GO:0005488; GO:0008150; GO:0050789; GO:0050896; GO:0098772; GO:0009605; GO:0040011; GO:0003674; GO:0065007;[GO:0042327]; GO:0042325; GO:0045937; GO:0051174; GO:0010562; GO:0019222; GO:0009893; GO:0050794; GO:0048522; GO:0050789; GO:0048518; GO:0065007; GO:0008150;[GO:0042802]; GO:0005515; GO:0005488; GO:0003674;[GO:0043030]; GO:0002694; GO:0002682; GO:0050865; GO:0050789; GO:0050794; GO:0051239; GO:0065007; GO:0008150;[GO:0043066]; GO:0042981; GO:0043069; GO:0043067; GO:0048523; GO:0050794; GO:0048519; GO:0050789; GO:0065007; GO:0008150;[GO:0043518]; GO:0043516; GO:1901797; GO:0080135; GO:1901796; GO:1902532; GO:0050794; GO:0080134; GO:1902531; GO:0009968; GO:0050789; GO:0048583; GO:0009966; GO:0010648; GO:0023057; GO:0048585; GO:0065007; GO:0010646; GO:0023051; GO:0048523; GO:0048519; GO:0008150;[GO:0045087]; GO:0006955; GO:0140546; GO:0002376; GO:0050896; GO:0098542; GO:0008150; GO:0006952; GO:0051707; GO:0006950; GO:0043207; GO:0044419; GO:0009605; GO:0009607;[GO:0048146]; GO:0008284; GO:0048145; GO:0042127; GO:0048522; GO:0050794; GO:0048518; GO:0050789; GO:0065007; GO:0008150;[GO:0050178]; GO:0016862; GO:0016860; GO:0016853; GO:0003824; GO:0003674;[GO:0051248]; GO:0010605; GO:0051246; GO:0009892; GO:0060255; GO:0080090; GO:0019222; GO:0048523; GO:0050794; GO:0048519; GO:0050789; GO:0065007; GO:0008150;[GO:0061078]; GO:0032308; GO:0032305; GO:0032306; GO:1903532; GO:0032303; GO:0051047; GO:2000193; GO:1903530; GO:0048522; GO:0051046; GO:2000191; GO:0051050; GO:0032370; GO:0032892; GO:0050794; GO:0048518; GO:0051049; GO:0032368; GO:0032890; GO:1905954; GO:0050789; GO:0032879; GO:1905952; GO:0065007; GO:0008150;[GO:0061081]; GO:0002720; GO:0001819; GO:0002702; GO:0002718; GO:0001817; GO:0010628; GO:0051240; GO:0002699; GO:0002700; GO:0010468; GO:0051239; GO:0010557; GO:0048518; GO:0002684; GO:0002697; GO:0010556; GO:0050789; GO:0009891; GO:0010604; GO:0002682; GO:0009889; GO:0060255; GO:0065007; GO:0009893; GO:0019222; GO:0008150; GO:0048522; GO:0050794;[GO:0070207]; GO:0051260; GO:0070206; GO:0051259; GO:0065003; GO:0022607; GO:0043933; GO:0016043; GO:0044085; GO:0071840; GO:0009987; GO:0008150;[GO:0070374]; GO:0043410; GO:0070372; GO:0043408; GO:1902533; GO:1902531; GO:0009967; GO:0009966; GO:0010647; GO:0023056; GO:0048584; GO:0010646; GO:0023051; GO:0048583; GO:0048522; GO:0048518; GO:0050794; GO:0050789; GO:0065007; GO:0008150;[GO:0090238]; GO:0032305; GO:0090237; GO:0032303; GO:0051047; GO:2000193; GO:0051046; GO:2000191; GO:0051050; GO:0032370; GO:0032892; GO:0051049; GO:0032368; GO:0032890; GO:0048518; GO:1905954; GO:0032879; GO:1905952; GO:0050789; GO:0065007; GO:0008150;[GO:0090398]; GO:0009987; GO:0033554; GO:0008150; GO:0006950; GO:0051716; GO:0050896;[GO:0141163]; GO:0141161; GO:1902533; GO:1902531; GO:0009967; GO:0009966; GO:0010647; GO:0023056; GO:0048584; GO:0010646; GO:0023051; GO:0048583; GO:0048522; GO:0048518; GO:0050794; GO:0050789; GO:0065007; GO:0008150;[GO:1902166]; GO:1902165; GO:1902230; GO:1902254; GO:1902229; GO:1902253; GO:2001243; GO:1901797; GO:0080135; GO:2001242; GO:1901796; GO:1902532; GO:2001234; GO:0050794; GO:0080134; GO:1902531; GO:2001233; GO:0009968; GO:0043066; GO:0050789; GO:0048583; GO:0009966; GO:0042981; GO:0010648; GO:0023057; GO:0048585; GO:0043069; GO:0065007; GO:0010646; GO:0023051; GO:0043067; GO:0048523; GO:0048519; GO:0008150;[GO:1904813]; GO:0070013; GO:0101002; GO:0043229; GO:0043233; GO:0030141; GO:0005622; GO:0043226; GO:0031974; GO:0012505; GO:0099503; GO:0110165; GO:0031410; GO:0005575; GO:0005737; GO:0097708; GO:0031982; GO:0043231; GO:0043227;[GO:2000343]; GO:0032722; GO:2000341; GO:0001819; GO:0032642; GO:0001817; GO:0010628; GO:0051240; GO:0010468; GO:0051239; GO:0010557; GO:0048518; GO:0010556; GO:0050789; GO:0009891; GO:0010604; GO:0009889; GO:0060255; GO:0065007; GO:0009893; GO:0019222; GO:0008150; GO:0048522; GO:0050794;[GO:2000773]; GO:0048523; GO:2000772; GO:0048519; GO:0050794; GO:0050789; GO:0065007; GO:0008150	4282	ENSG00000240972; ENSG00000276701	MIF	A5Z1R8; B2R4S3; hsa:4282; P14174; Q2V4Y5; Q6FHV0	R-HSA-6798695; R-HSA-202733; R-HSA-8950505	R-HSA-6798695; R-HSA-202733; R-HSA-8950505	Neutrophil degranulation; Cell surface interactions at the vascular wall; Gene and protein expression by JAK-STAT signaling after Interleukin-12 stimulation	WP236; WP2431; WP5426; WP5585	Adipogenesis; Spinal cord injury; HDAC6 interactions in the central nervous system; Parthanatos cell death signaling pathway	295	7	0	1.046	0.896	0.906	0.955	0.07	-0.16	-0.14	-0.07	0.96561	0.112577	0.152614	0.706875	0.994629	0.55291	0.65388	0.962685	122.93	88.56	101.3	102.5	27.7826	27.8344	27.3802	27.4483	1.16312e+08	1.24751e+08	1.1457e+08	5.8375e+07	54.98	40.97	57.19	106.15	3	3	3	3	1.17721e+08	6.31807e+07	7.85473e+07	1.09257e+08	7.60445e+07	9.06022e+07	1.55702e+08	5.85266e+07	84212983	1.84791e+08	2.82575e+07	4.72132e+07	2.01629e+08	6.31807e+07	1.16312e+08	2.01362e+08	9.02726e+07	1.24751e+08	2.26685e+08	7.38662e+07	1.1457e+08	2.7734e+08	3.8681e+07	5.8375e+07	6	6	5	6	4	4	6	6	4	6	6	6	High	High	High	High	High	High	High	High	High	High	High	High	High	High	High	High	High	High	High	High	High	High	High	High	High	High	High	High	1
TAF13	Medium	Medium	IsMasterProtein	-7.48514e+18	778	Q15543	Transcription initiation factor TFIID subunit 13 [OS=Homo sapiens]	MADEEEDPTFEEENEEIGGGAEGGQGKRKRLFSKELRCMMYGFGDDQNPYTESVDILEDLVIEFITEMTHKAMSIGRQGRVQVEDIVFLIRKDPRKFARVKDLLTMNEELKRARKAFDEANYGS	>ProteinCenter:sp_canonical|Q15543 Transcription initiation factor TFIID subunit 13 [OS=Homo sapiens]	0.02171	0.02319	2.195	166	200	9	1	3	0	1	124	14.3	4.81								0.18		0.16	0.13									9		9	9									1		1	1									1		1	1		FALSE	cell organization and biogenesis;RNA metabolism OR transcription;other metabolic processes;other biological processes	nucleus	nucleic acid binding activity;other molecular function	Pf02269	[GO:0003677]; GO:0003676; GO:0005488; GO:0003674;[GO:0005634]; GO:0043231; GO:0043227; GO:0043229; GO:0043226; GO:0005622; GO:0110165; GO:0005575;[GO:0005654]; GO:0031981; GO:0110165; GO:0005634; GO:0070013; GO:0005575; GO:0043231; GO:0043229; GO:0043233; GO:0043227; GO:0005622; GO:0043226; GO:0031974;[GO:0005669]; GO:0016591; GO:0090575; GO:0055029; GO:0005667; GO:0140513; GO:0000428; GO:0005654; GO:0032991; GO:0005634; GO:0030880; GO:0031981; GO:0110165; GO:0005575; GO:0043231; GO:0061695; GO:0140535; GO:0070013; GO:0043227; GO:0043229; GO:1990234; GO:0043233; GO:0043226; GO:0005622; GO:1902494; GO:0031974;[GO:0005730]; GO:0031981; GO:0043232; GO:0005634; GO:0070013; GO:0043228; GO:0043229; GO:0043231; GO:0043233; GO:0043226; GO:0005622; GO:0043227; GO:0031974; GO:0110165; GO:0005575;[GO:0006352]; GO:0006351; GO:0032774; GO:0010467; GO:0016070; GO:0141187; GO:0009059; GO:0090304; GO:0034654; GO:0009058; GO:0043170; GO:0006139; GO:0008152; GO:0044238; GO:0009987; GO:0008150;[GO:0006366]; GO:0006351; GO:0010467; GO:0032774; GO:0009059; GO:0016070; GO:0141187; GO:0009058; GO:0043170; GO:0090304; GO:0034654; GO:0008152; GO:0006139; GO:0009987; GO:0044238; GO:0008150;[GO:0006367]; GO:0006352; GO:0006366; GO:0006351; GO:0032774; GO:0010467; GO:0016070; GO:0141187; GO:0009059; GO:0090304; GO:0034654; GO:0009058; GO:0043170; GO:0006139; GO:0008152; GO:0044238; GO:0009987; GO:0008150;[GO:0016251]; GO:0006366; GO:0140223; GO:0006351; GO:0003674; GO:0010467; GO:0032774; GO:0009059; GO:0016070; GO:0141187; GO:0009058; GO:0043170; GO:0090304; GO:0034654; GO:0008152; GO:0006139; GO:0009987; GO:0044238; GO:0008150;[GO:0017025]; GO:0140296; GO:0008134; GO:0005515; GO:0005488; GO:0003674;[GO:0042789]; GO:0006366; GO:0009299; GO:0006351; GO:0016071; GO:0010467; GO:0032774; GO:0016070; GO:0009059; GO:0141187; GO:0090304; GO:0009058; GO:0043170; GO:0034654; GO:0006139; GO:0008152; GO:0044238; GO:0009987; GO:0008150;[GO:0046982]; GO:0046983; GO:0005515; GO:0005488; GO:0003674;[GO:0051123]; GO:0006367; GO:0070897; GO:0006352; GO:0006366; GO:0065004; GO:0006351; GO:0032774; GO:0065003; GO:0071824; GO:0010467; GO:0016070; GO:0141187; GO:0022607; GO:0043933; GO:0009059; GO:0090304; GO:0034654; GO:0016043; GO:0044085; GO:0009058; GO:0043170; GO:0006139; GO:0071840; GO:0008152; GO:0044238; GO:0009987; GO:0008150;[GO:0060261]; GO:0045944; GO:0060260; GO:2000144; GO:0006357; GO:0045893; GO:2000142; GO:0006355; GO:1902680; GO:0010468; GO:2001141; GO:0010557; GO:0051254; GO:0010556; GO:0051252; GO:0009891; GO:0010604; GO:0009889; GO:0060255; GO:0019219; GO:0009893; GO:0019222; GO:0080090; GO:0048522; GO:0050794; GO:0048518; GO:0050789; GO:0065007; GO:0008150	6884	ENSG00000197780	TAF13	B2R5E5; hsa:6884; Q15543; Q5TYV6	R-HSA-674695; R-HSA-6807505; R-HSA-167161; R-HSA-167162; R-HSA-6804756; R-HSA-73776; R-HSA-73779; R-HSA-75953	R-HSA-674695; R-HSA-6807505; R-HSA-167161; R-HSA-167162; R-HSA-167172; R-HSA-6804756; R-HSA-73776; R-HSA-73779; R-HSA-75953; R-HSA-76042	RNA Polymerase II Pre-transcription Events; RNA polymerase II transcribes snRNA genes; HIV Transcription Initiation; RNA Polymerase II HIV Promoter Escape; Regulation of TP53 Activity through Phosphorylation; RNA Polymerase II Promoter Escape; RNA Polymerase II Transcription Pre-Initiation And Promoter Opening; RNA Polymerase II Transcription Initiation	WP405; WP5563; WP5575	Eukaryotic transcription initiation; RNA-polymerase II transcription: the preinitiation complex; Tessadori-Bicknell-van Haaften syndrome 3 overview pathway	101	13	0																																																																									n/a	n/a	n/a	n/a	n/a	n/a	High	High	n/a	High	n/a	n/a	n/a	n/a	n/a	n/a	High	n/a	n/a	High	High	n/a	n/a	n/a	n/a	High	High	n/a	1
TRMT61B	High	High	IsMasterProtein	-7.48273e+18	779	Q9BVS5	tRNA (adenine(58)-N(1))-methyltransferase, mitochondrial [OS=Homo sapiens]	MLMAWCRGPVLLCLRQGLGTNSFLHGLGQEPFEGARSLCCRSSPRDLRDGEREHEAAQRKAPGAESCPSLPLSISDIGTGCLSSLENLRLPTLREESSPRELEDSSGDQGRCGPTHQGSEDPSMLSQAQSATEVEERHVSPSCSTSRERPFQAGELILAETGEGETKFKKLFRLNNFGLLNSNWGAVPFGKIVGKFPGQILRSSFGKQYMLRRPALEDYVVLMKRGTAITFPKDINMILSMMDINPGDTVLEAGSGSGGMSLFLSKAVGSQGRVISFEVRKDHHDLAKKNYKHWRDSWKLSHVEEWPDNVDFIHKDISGATEDIKSLTFDAVALDMLNPHVTLPVFYPHLKHGGVCAVYVVNITQVIELLDGIRTCELALSCEKISEVIVRDWLVCLAKQKNGILAQKVESKINTDVQLDSQEKIGVKGELFQEDDHEESHSDFPYGSFPYVARPVHWQPGHTAFLVKLRKVKPQLN	>ProteinCenter:sp_canonical|Q9BVS5 tRNA (adenine(58)-N(1))-methyltransferase, mitochondrial [OS=Homo sapiens]	0.00144	0.00159	4.407	10	12	7	2	13	0	2	477	52.9	6.62	0.04		0.03	0.05		0.06	0.07	0.05	0.05	0.15	0.13	0.1	3		4	4		3	7	3	4	7	7	3	1		1	1		1	2	1	1	2	2	1	1		1	1		1	2	1	1	2	2	1	FALSE	RNA metabolism OR transcription;other metabolic processes	mitochondrion;other cell component	other molecular function	Pf08704, Pf21985	[GO:0005739]; GO:0005737; GO:0043231; GO:0005622; GO:0110165; GO:0043227; GO:0043229; GO:0005575; GO:0043226;[GO:0005759]; GO:0005739; GO:0070013; GO:0005737; GO:0043231; GO:0043229; GO:0043233; GO:0005622; GO:0110165; GO:0043227; GO:0043226; GO:0031974; GO:0005575;[GO:0006397]; GO:0006396; GO:0016071; GO:0010467; GO:0032774; GO:0044238; GO:0016070; GO:0009059; GO:0141187; GO:0008152; GO:0090304; GO:0009058; GO:0043170; GO:0034654; GO:0009987; GO:0006139; GO:0008150;[GO:0016433]; GO:0008649; GO:0008173; GO:0008757; GO:0031167; GO:0140102; GO:0008168; GO:0140098; GO:0000154; GO:0001510; GO:0016741; GO:0140640; GO:0006364; GO:0009451; GO:0043414; GO:0016740; GO:0003824; GO:0006396; GO:0016072; GO:0042254; GO:0016070; GO:0043412; GO:0032259; GO:0003674; GO:0010467; GO:0032774; GO:0044238; GO:0022613; GO:0090304; GO:0043170; GO:0008152; GO:0009059; GO:0141187; GO:0044085; GO:0006139; GO:0009987; GO:0009058; GO:0034654; GO:0071840; GO:0008150;[GO:0030488]; GO:0001510; GO:0006400; GO:0009451; GO:0043414; GO:0008033; GO:0016070; GO:0043412; GO:0032259; GO:0006396; GO:0006399; GO:0090304; GO:0043170; GO:0008152; GO:0010467; GO:0032774; GO:0044238; GO:0006139; GO:0009987; GO:0009059; GO:0141187; GO:0008150; GO:0009058; GO:0034654;[GO:0031515]; GO:0043527; GO:0034708; GO:0005622; GO:1990234; GO:0110165; GO:1902494; GO:0005575; GO:0032991;[GO:0061953]; GO:0008174; GO:0008173; GO:0008757; GO:0008168; GO:0140098; GO:0016741; GO:0140640; GO:0016740; GO:0003824; GO:0003674;[GO:0090646]; GO:0000959; GO:0000963; GO:0008033; GO:0016070; GO:0006396; GO:0140053; GO:0006399; GO:0090304; GO:0010467; GO:0032774; GO:0044238; GO:0006139; GO:0043170; GO:0009059; GO:0141187; GO:0008152; GO:0009058; GO:0034654; GO:0009987; GO:0008150;[GO:0160107]; GO:0016426; GO:0008175; GO:0008757; GO:0008173; GO:0140101; GO:0008168; GO:0140098; GO:0016741; GO:0140640; GO:0016740; GO:0003824; GO:0003674	55006	ENSG00000171103	TRMT61B	hsa:55006; Q9BVS5; Q9H0Q9; Q9NWS7	R-HSA-6787450; R-HSA-9937008	R-HSA-6787450; R-HSA-9937008	tRNA modification in the mitochondrion; Mitochondrial mRNA modification			77	2	0	0.837	0.751	0.877	0.978	-0.26	-0.41	-0.19	-0.03	0.723669	0.310075	0.515302	0.890126	0.969482	0.815225	0.921372	0.986484	23.89	36.73	23.89	36.73	17.6299	17.7171	17.8497	17.9249	110395	123029	92435.7	125819	22.5	34			2	2	1	1		129612	63499		132443	69919.2			67943.5			101761		129612	94028.3		157223	96272.2			92435.7			125819		1	1		1	1			1			1	n/a	High	High	n/a	High	High	High	High	High	High	High	High	n/a	High	High	High	High	High	High	High	High	n/a	High	High	High	High	High	High	1
CDC5L	High	High	IsMasterProtein	-7.48034e+18	780	Q99459	Cell division cycle 5-like protein [OS=Homo sapiens]	MPRIMIKGGVWRNTEDEILKAAVMKYGKNQWSRIASLLHRKSAKQCKARWYEWLDPSIKKTEWSREEEEKLLHLAKLMPTQWRTIAPIIGRTAAQCLEHYEFLLDKAAQRDNEEETTDDPRKLKPGEIDPNPETKPARPDPIDMDEDELEMLSEARARLANTQGKKAKRKAREKQLEEARRLAALQKRRELRAAGIEIQKKRKRKRGVDYNAEIPFEKKPALGFYDTSEENYQALDADFRKLRQQDLDGELRSEKEGRDRKKDKQHLKRKKESDLPSAILQTSGVSEFTKKRSKLVLPAPQISDAELQEVVKVGQASEIARQTAEESGITNSASSTLLSEYNVTNNSVALRTPRTPASQDRILQEAQNLMALTNVDTPLKGGLNTPLHESDFSGVTPQRQVVQTPNTVLSTPFRTPSNGAEGLTPRSGTTPKPVINSTPGRTPLRDKLNINPEDGMADYSDPSYVKQMERESREHLRLGLLGLPAPKNDFEIVLPENAEKELEEREIDDTYIEDAADVDARKQAIRDAERVKEMKRMHKAVQKDLPRPSEVNETILRPLNVEPPLTDLQKSEELIKKEMITMLHYDLLHHPYEPSGNKKGKTVGFGTNNSEHITYLEHNPYEKFSKEELKKAQDVLVQEMEVVKQGMSHGELSSEAYNQVWEECYSQVLYLPGQSRYTRANLASKKDRIESLEKRLEINRGHMTTEAKRAAKMEKKMKILLGGYQSRAMGLMKQLNDLWDQIEQAHLELRTFEELKKHEDSAIPRRLECLKEDVQRQQEREKELQHRYADLLLEKETLKSKF	>ProteinCenter:sp_canonical|Q99459 Cell division cycle 5-like protein [OS=Homo sapiens]	0	0	215.905	0	0	58	44	423	0	44	802	92.2	8.18	11.09	9.93	10.11	14.32	7.37	14.86	11.9	12.53	9.06	14.2	14.43	11.99	44	41	50	53	39	51	45	43	45	52	49	49	34	30	39	41	26	37	34	32	31	42	37	40	28	26	34	35	24	33	30	27	28	37	32	36	FALSE	DNA metabolism;RNA metabolism OR transcription;other metabolic processes;stress response;signal transduction;other biological processes	nucleus;other cell component	nucleic acid binding activity;other molecular function	Pf11831, Pf13921	[GO:0000077]; GO:0031570; GO:0042770; GO:0000075; GO:0006974; GO:0035556; GO:1901988; GO:0033554; GO:0007165; GO:0010948; GO:1901987; GO:0006950; GO:0051716; GO:0007154; GO:0009987; GO:0023052; GO:0050794; GO:0010564; GO:0045786; GO:0050896; GO:0008150; GO:0050789; GO:0051726; GO:0048523; GO:0065007; GO:0048519;[GO:0000398]; GO:0000377; GO:0006397; GO:0000375; GO:0006396; GO:0016071; GO:0008380; GO:0010467; GO:0032774; GO:0044238; GO:0016070; GO:0009059; GO:0141187; GO:0008152; GO:0090304; GO:0009058; GO:0043170; GO:0034654; GO:0009987; GO:0006139; GO:0008150;[GO:0000974]; GO:0032991; GO:0005575;[GO:0000977]; GO:0000976; GO:0001067; GO:1990837; GO:0003676; GO:0003690; GO:0043565; GO:0005488; GO:0003677; GO:0003674;[GO:0000981]; GO:0003700; GO:0006357; GO:0006355; GO:0140110; GO:0010468; GO:2001141; GO:0003674; GO:0010556; GO:0051252; GO:0009889; GO:0060255; GO:0019219; GO:0019222; GO:0080090; GO:0050794; GO:0050789; GO:0065007; GO:0008150;[GO:0001228]; GO:0000981; GO:0001216; GO:0045944; GO:0003700; GO:0006357; GO:0045893; GO:0006355; GO:0140110; GO:1902680; GO:0010468; GO:2001141; GO:0003674; GO:0010557; GO:0051254; GO:0010556; GO:0051252; GO:0009891; GO:0010604; GO:0009889; GO:0060255; GO:0019219; GO:0009893; GO:0019222; GO:0080090; GO:0048522; GO:0050794; GO:0048518; GO:0050789; GO:0065007; GO:0008150;[GO:0003677]; GO:0003676; GO:0005488; GO:0003674;[GO:0005634]; GO:0043231; GO:0043227; GO:0043229; GO:0043226; GO:0005622; GO:0110165; GO:0005575;[GO:0005654]; GO:0031981; GO:0110165; GO:0005634; GO:0070013; GO:0005575; GO:0043231; GO:0043229; GO:0043233; GO:0043227; GO:0005622; GO:0043226; GO:0031974;[GO:0005681]; GO:0140513; GO:1990904; GO:0005634; GO:0032991; GO:0043231; GO:0005575; GO:0043227; GO:0043229; GO:0043226; GO:0005622; GO:0110165;[GO:0005737]; GO:0005622; GO:0110165; GO:0005575;[GO:0006281]; GO:0006259; GO:0006974; GO:0090304; GO:0033554; GO:0006139; GO:0043170; GO:0006950; GO:0051716; GO:0044238; GO:0008152; GO:0050896; GO:0009987; GO:0008150;[GO:0006357]; GO:0006355; GO:0010468; GO:2001141; GO:0010556; GO:0051252; GO:0009889; GO:0060255; GO:0019219; GO:0019222; GO:0080090; GO:0050794; GO:0050789; GO:0065007; GO:0008150;[GO:0016607]; GO:0140168; GO:0016604; GO:0035770; GO:0005654; GO:0043232; GO:0099080; GO:0031981; GO:0110165; GO:0043228; GO:0043229; GO:0005634; GO:0070013; GO:0005575; GO:0043226; GO:0005622; GO:0043231; GO:0043233; GO:0043227; GO:0031974;[GO:0042802]; GO:0005515; GO:0005488; GO:0003674;[GO:0045944]; GO:0006357; GO:0045893; GO:0006355; GO:1902680; GO:0010468; GO:2001141; GO:0010557; GO:0051254; GO:0010556; GO:0051252; GO:0009891; GO:0010604; GO:0009889; GO:0060255; GO:0019219; GO:0009893; GO:0019222; GO:0080090; GO:0048522; GO:0050794; GO:0048518; GO:0050789; GO:0065007; GO:0008150;[GO:0071007]; GO:0005684; GO:0071013; GO:0005681; GO:1902494; GO:0140513; GO:1990904; GO:0032991; GO:0005634; GO:0005575; GO:0043231; GO:0043227; GO:0043229; GO:0043226; GO:0005622; GO:0110165;[GO:0071013]; GO:0005681; GO:1902494; GO:0140513; GO:1990904; GO:0032991; GO:0005634; GO:0005575; GO:0043231; GO:0043227; GO:0043229; GO:0043226; GO:0005622; GO:0110165;[GO:0071987]; GO:0019904; GO:0005515; GO:0005488; GO:0003674	988	ENSG00000096401	CDC5L	hsa:988; Q76N46; Q99459; Q99974	R-HSA-72163	R-HSA-72163	mRNA Splicing - Major Pathway	WP5546	22q11.2 distal CNV	119	2	0	1.44	1.037	1.054	1.466	0.53	0.05	0.08	0.55	0.211933	0.655609	0.675293	0.204328	0.706667	0.949867	0.949995	0.710123	38.89	31.71	42.89	36.35	25.8535	26.0767	25.5124	25.7898	2.4997e+07	3.51456e+07	3.56298e+07	2.28661e+07	20.15	3.5	3.83	18.03	3	3	3	3	1.45945e+07	3.04862e+07	1.3718e+07	1.90697e+07	2.93954e+07	2.69982e+07	2.44729e+07	2.99569e+07	2.58931e+07	1.28882e+07	1.67043e+07	2.24152e+07	2.4997e+07	3.04862e+07	2.03134e+07	3.51456e+07	3.48954e+07	3.7174e+07	3.56298e+07	3.78085e+07	3.5227e+07	1.9343e+07	2.28661e+07	2.77144e+07	32	29	29	34	31	31	33	36	31	29	29	35	High	High	High	High	High	High	High	High	High	High	High	High	High	High	High	High	High	High	High	High	High	High	High	High	High	High	High	High	1
ALB	High	High	IsMasterProtein	-7.47944e+18	781	P02769	Serum albumin OS=Bos taurus GN=ALB PE=1 SV=4	MKWVTFISLLLLFSSAYSRGVFRRDTHKSEIAHRFKDLGEEHFKGLVLIAFSQYLQQCPFDEHVKLVNELTEFAKTCVADESHAGCEKSLHTLFGDELCKVASLRETYGDMADCCEKQEPERNECFLSHKDDSPDLPKLKPDPNTLCDEFKADEKKFWGKYLYEIARRHPYFYAPELLYYANKYNGVFQECCQAEDKGACLLPKIETMREKVLASSARQRLRCASIQKFGERALKAWSVARLSQKFPKAEFVEVTKLVTDLTKVHKECCHGDLLECADDRADLAKYICDNQDTISSKLKECCDKPLLEKSHCIAEVEKDAIPENLPPLTADFAEDKDVCKNYQEAKDAFLGSFLYEYSRRHPEYAVSVLLRLAKEYEATLEECCAKDDPHACYSTVFDKLKHLVDEPQNLIKQNCDQFEKLGEYGFQNALIVRYTRKVPQVSTPTLVEVSRSLGKVGTRCCTKPESERMPCTEDYLSLILNRLCVLHEKTPVSEKVTKCCTESLVNRRPCFSALTPDETYVPKAFDEKLFTFHADICTLPDTEKQIKKQTALVELLKHKPKATEEQLKTVMENFVAFVDKCCAADDKEACFAVEGPKLVVSTQTALA	>sp|P02769|ALBU_BOVIN Serum albumin OS=Bos taurus GN=ALB PE=1 SV=4	0	0	79.552	0	0	43	22	146	0	21	607	69.2	6.18	2.37	0.78	3.57	7.09	0.9	5.28	0.54	8.11	1.55	6.84	5.89	0.49	13	7	21	35	8	30	3	36	20	32	33	14	8	4	12	22	5	17	2	21	10	19	20	6	7	4	11	18	5	15	2	18	9	16	18	6	TRUE	stress response;other biological processes	non-structural extracellular;other cell component	nucleic acid binding activity;other molecular function	Pf00273	[GO:0003677]; GO:0003676; GO:0005488; GO:0003674;[GO:0005504]; GO:0008289; GO:0033293; GO:0005488; GO:0031406; GO:0003674; GO:0043168; GO:0043177; GO:0043167; GO:0036094;[GO:0005576]; GO:0110165; GO:0005575;[GO:0005615]; GO:0005576; GO:0110165; GO:0005575;[GO:0005737]; GO:0005622; GO:0110165; GO:0005575;[GO:0009267]; GO:0031669; GO:0033554; GO:0042594; GO:0031667; GO:0051716; GO:0006950; GO:0050896; GO:0009987; GO:0008150;[GO:0015643]; GO:0005488; GO:0003674;[GO:0030170]; GO:0043168; GO:0070279; GO:0043167; GO:0019842; GO:1901363; GO:0036094; GO:0005488; GO:0003674;[GO:0032991]; GO:0005575;[GO:0046872]; GO:0043169; GO:0043167; GO:0036094; GO:0005488; GO:0003674;[GO:0051902]; GO:0051900; GO:1904180; GO:0003254; GO:0051881; GO:0048519; GO:0042391; GO:0050794; GO:0050789; GO:0065008; GO:0065007; GO:0008150;[GO:0072732]; GO:0009267; GO:0031669; GO:0033554; GO:0042594; GO:0031667; GO:0051716; GO:0006950; GO:0050896; GO:0009987; GO:0008150;[GO:1903981]; GO:0005527; GO:0043168; GO:1901363; GO:0005488; GO:0043167; GO:0036094; GO:0003674	280717		ALB	A5PJX3; bta:280717; O02787; P02769; P04277; Q3SZR2						51	0	1	4.228	1.664	0.925	2.356	2.08	0.73	-0.11	1.24	1.01286e-06	3.56546e-10	0.333645	0.00816877	1.67122e-05	8.58544e-09	0.841144	0.0794092	47.2	36.43	61.18	40.58	24.2228	24.6835	22.5403	23.6829	3.54346e+06	1.09106e+07	1.60351e+07	2.55612e+06	41.99	11.37	13.18	39.95	3	3	3	3	873508	3.66348e+06	2.39296e+06	4.89645e+06	9.4304e+06	7.92398e+06	1.10139e+07	12194708	1.43718e+07	1.70313e+06	3.11579e+06	1.62654e+06	1.49612e+06	3.66348e+06	3.54346e+06	9.0242e+06	1.11949e+07	1.09106e+07	1.60351e+07	1.53909e+07	1.95526e+07	2.55612e+06	4.26513e+06	2.01108e+06	4	11	12	16	18	17	17	17	17	8	10	9	High	High	High	High	High	High	High	High	High	High	High	High	High	High	High	High	High	High	High	High	High	High	High	High	High	High	High	High	1
RANBP1	High	High	IsMasterProtein	-7.47852e+18	782	P43487	Ran-specific GTPase-activating protein [OS=Homo sapiens]	MAAAKDTHEDHDTSTENTDESNHDPQFEPIVSLPEQEIKTLEEDEEELFKMRAKLFRFASENDLPEWKERGTGDVKLLKHKEKGAIRLLMRRDKTLKICANHYITPMMELKPNAGSDRAWVWNTHADFADECPKPELLAIRFLNAENAQKFKTKFEECRKEIEEREKKAGSGKNDHAEKVAEKLEALSVKEETKEDAEEKQ	>ProteinCenter:sp_canonical|P43487 Ran-specific GTPase-activating protein [OS=Homo sapiens]	0	0	105.286	0	0	64	17	225	0	16	201	23.3	5.29	9.62	8.84	8.87	9.52	9.1	6.8	7.36	5.71	7.86	7.95	6.67	6.68	54	60	54	54	60	50	50	50	64	56	50	46	22	23	21	21	20	16	19	13	20	22	13	15	13	13	12	14	13	12	10	10	15	11	10	9	FALSE	transport;signal transduction;other biological processes	cytosol;cytoskeleton;nucleus;other cell component	enzyme regulator activity;other molecular function	Pf00638	[GO:0005092]; GO:0030695; GO:0060589; GO:0030234; GO:0098772; GO:0003674;[GO:0005096]; GO:0008047; GO:0030695; GO:0030234; GO:0140677; GO:0060589; GO:0098772; GO:0003674;[GO:0005634]; GO:0043231; GO:0043227; GO:0043229; GO:0043226; GO:0005622; GO:0110165; GO:0005575;[GO:0005635]; GO:0005634; GO:0012505; GO:0031967; GO:0043231; GO:0110165; GO:0043227; GO:0043229; GO:0005575; GO:0043226; GO:0005622;[GO:0005643]; GO:0005635; GO:0140513; GO:0005634; GO:0012505; GO:0031967; GO:0032991; GO:0043231; GO:0110165; GO:0043227; GO:0043229; GO:0005575; GO:0043226; GO:0005622;[GO:0005737]; GO:0005622; GO:0110165; GO:0005575;[GO:0005813]; GO:0005815; GO:0015630; GO:0110165; GO:0005856; GO:0005575; GO:0043232; GO:0043228; GO:0043229; GO:0043226; GO:0005622;[GO:0005829]; GO:0005737; GO:0110165; GO:0005622; GO:0005575;[GO:0006913]; GO:0051169; GO:0046907; GO:0006810; GO:0051641; GO:0051649; GO:0051234; GO:0009987; GO:0051179; GO:0008150;[GO:0007165]; GO:0007154; GO:0009987; GO:0023052; GO:0050794; GO:0051716; GO:0008150; GO:0050789; GO:0050896; GO:0065007;[GO:0031267]; GO:0051020; GO:0019899; GO:0005515; GO:0005488; GO:0003674;[GO:0046604]; GO:0046602; GO:0090068; GO:0010564; GO:0045787; GO:0051726; GO:0048522; GO:0050794; GO:0048518; GO:0050789; GO:0065007; GO:0008150	5902	ENSG00000099901	RANBP1	hsa:5902; P43487; Q53EY3	R-HSA-165054	R-HSA-165054	Rev-mediated nuclear export of HIV RNA	WP4657	22q11.2 copy number variation syndrome	63	2	0	1.213	1.01	0.948	1.016	0.28	0.01	-0.08	0.02	0.487773	0.810232	0.450163	0.913763	0.918977	0.980921	0.900573	0.98869	51.51	38.84	61.14	54.83	28.0181	28.0226	27.9594	27.9641	1.31944e+08	1.32803e+08	1.39875e+08	1.29037e+08	16.7	6.22	17.53	23.87	3	3	3	3	7.70355e+07	1.10075e+08	1.04118e+08	7.94441e+07	1.11871e+08	9.49898e+07	1.14367e+08	1.10827e+08	8.60568e+07	1.13992e+08	9.42648e+07	8.68009e+07	1.31944e+08	1.10075e+08	1.54177e+08	1.46416e+08	1.32803e+08	1.30792e+08	1.66505e+08	1.39875e+08	1.17079e+08	1.71083e+08	1.29037e+08	1.07322e+08	14	14	14	14	13	12	13	13	13	14	14	13	High	High	High	High	High	High	High	High	High	High	High	High	High	High	High	High	High	High	High	High	High	High	High	High	High	High	High	High	1
POGLUT3	High	High	IsMasterProtein	-7.47698e+18	783	Q7Z4H8	Protein O-glucosyltransferase 3 [OS=Homo sapiens]	MRRLPRALLLQLRLALLVAAGAPEVLVSAPRSLVWGPGLQAAVVLPVRYFYLQAVNSEGQNLTRSPAGETPFKVVVKSLSPKELVRIHVPKPLDRNDGTFLMRYRMYETVDEGLKIEVLYGDEHVAQSPYILKGPVYHEYCECPEDPQAWQKTLSCPTKEPQIAKDFASFPSINLQQMLKEVPKRFGDERGAIVHYTILNNHVYRRSLGKYTDFKMFSDEILLSLTRKVLLPDLEFYVNLGDWPLEHRKVNGTPSPIPIISWCGSLDSRDVVLPTYDITHSMLEAMRGVTNDLLSIQGNTGPSWINKTERAFFRGRDSREERLQLVQLSKENPQLLDAGITGYFFFQEKEKELGKAKLMGFFDFFKYKYQVNVDGTVAAYRYPYLMLGDSLVLKQDSPYYEHFYMALEPWKHYVPIKRNLSDLLEKVKWAKENDEEAKKIAKEGQLMARDLLQPHRLYCYYYQVLQKYAERQSSKPEVRDGMELVPQPEDSTAICQCHRKKPSREEL	>ProteinCenter:sp_canonical|Q7Z4H8 Protein O-glucosyltransferase 3 [OS=Homo sapiens]	0	0	42.987	0	0	39	14	80	0	14	507	58.5	8.24	0.93	1.01	1.21	0.48	1.33	1.13	1.38	1.12	0.93	0.82	0.76	1.92	20	22	13	16	16	17	16	16	16	15	11	27	8	8	5	6	7	6	7	7	6	6	4	10	7	8	5	6	5	6	6	7	6	6	4	10	FALSE		ER/Golgi;other cell component	other molecular function	Pf00630, Pf05686	[GO:0005788]; GO:0005783; GO:0070013; GO:0005737; GO:0012505; GO:0043231; GO:0043229; GO:0043233; GO:0005622; GO:0110165; GO:0043227; GO:0043226; GO:0031974; GO:0005575;[GO:0012505]; GO:0110165; GO:0005575;[GO:0018242]; GO:0008150;[GO:0035251]; GO:0008194; GO:0046527; GO:0016757; GO:0016758; GO:0016740; GO:0003824; GO:0003674;[GO:0035252]; GO:0008194; GO:0042285; GO:0016757; GO:0016763; GO:0016740; GO:0003824; GO:0003674;[GO:0046527]; GO:0016758; GO:0016757; GO:0016740; GO:0003824; GO:0003674;[GO:0140561]; GO:0035251; GO:0008194; GO:0046527; GO:0016757; GO:0016758; GO:0016740; GO:0003824; GO:0003674;[GO:0140562]; GO:0035252; GO:0008194; GO:0042285; GO:0016757; GO:0016763; GO:0016740; GO:0003824; GO:0003674	143888	ENSG00000178202	POGLUT3	hsa:143888; Q6UWW2; Q6ZUM9; Q7Z4H8; Q8N7L8; Q8NE24				WP2004; WP2005; WP2006	miR-targeted genes in lymphocytes; miR-targeted genes in muscle cell; miR-targeted genes in squamous cell	31	3	0	0.919	0.853	1.152	1.16	-0.12	-0.23	0.2	0.21	0.618164	0.14082	0.36582	0.860235	0.94833	0.620255	0.860398	0.98049	27.84	37.7	53.27	27.98	21.5318	21.4219	21.7777	21.6856	1.9214e+06	1.69915e+06	1.11047e+06	1.6739e+06	7.71	31.66	11.82	23.79	3	3	3	3	1.12181e+06	2.18955e+06	1.29727e+06	921941	790403	1.29849e+06	672645	879858	912826	815483	1.22283e+06	1.61475e+06	1.9214e+06	2.18955e+06	1.92098e+06	1.69915e+06	938290	1.7879e+06	979295	1.11047e+06	1.24188e+06	1.2239e+06	1.6739e+06	1.9965e+06	5	6	5	3	3	5	3	4	4	4	4	6	High	High	High	High	High	High	High	High	High	High	High	High	High	High	High	High	High	High	High	High	High	High	High	High	High	High	High	High	1
RMDN3	High	High	IsMasterProtein	-7.47404e+18	784	Q96TC7	Regulator of microtubule dynamics protein 3 [OS=Homo sapiens]	MSRLGALGGARAGLGLLLGTAAGLGFLCLLYSQRWKRTQRHGRSQSLPNSLDYTQTSDPGRHVMLLRAVPGGAGDASVLPSLPREGQEKVLDRLDFVLTSLVALRREVEELRSSLRGLAGEIVGEVRCHMEENQRVARRRRFPFVRERSDSTGSSSVYFTASSGATFTDAESEGGYTTANAESDNERDSDKESEDGEDEVSCETVKMGRKDSLDLEEEAASGASSALEAGGSSGLEDVLPLLQQADELHRGDEQGKREGFQLLLNNKLVYGSRQDFLWRLARAYSDMCELTEEVSEKKSYALDGKEEAEAALEKGDESADCHLWYAVLCGQLAEHESIQRRIQSGFSFKEHVDKAIALQPENPMAHFLLGRWCYQVSHLSWLEKKTATALLESPLSATVEDALQSFLKAEELQPGFSKAGRVYISKCYRELGKNSEARWWMKLALELPDVTKEDLAIQKDLEELEVILRD	>ProteinCenter:sp_canonical|Q96TC7 Regulator of microtubule dynamics protein 3 [OS=Homo sapiens]	0	0	43.343	0	0	31	14	85	0	14	470	52.1	5.1	1.48	0.97	2.61	3.04	0.17	2.56	1.43	2.07	0.63	3.49	1.48	1.75	13	14	23	27	9	19	17	17	13	24	13	17	5	6	11	12	3	9	6	8	5	10	4	6	5	5	9	11	3	8	6	8	5	10	4	6	FALSE	other biological processes	other membranes;cytoskeleton;mitochondrion;nucleus;other cell component	cytoskeletal activity	Pf21033	[GO:0005634]; GO:0043231; GO:0043227; GO:0043229; GO:0043226; GO:0005622; GO:0110165; GO:0005575;[GO:0005737]; GO:0005622; GO:0110165; GO:0005575;[GO:0005739]; GO:0005737; GO:0043231; GO:0005622; GO:0110165; GO:0043227; GO:0043229; GO:0005575; GO:0043226;[GO:0005741]; GO:0031966; GO:0031968; GO:0005740; GO:0031090; GO:0019867; GO:0031967; GO:0098588; GO:0005739; GO:0016020; GO:0043227; GO:0043229; GO:0110165; GO:0005737; GO:0043231; GO:0043226; GO:0005622; GO:0005575;[GO:0005876]; GO:0005819; GO:0005874; GO:0015630; GO:0043232; GO:0099513; GO:0005856; GO:0043228; GO:0043229; GO:0099512; GO:0043226; GO:0005622; GO:0099081; GO:0110165; GO:0099080; GO:0005575;[GO:0006874]; GO:0030003; GO:0055074; GO:0006873; GO:0055080; GO:0098771; GO:0050801; GO:0055082; GO:0048878; GO:0019725; GO:0042592; GO:0008150;[GO:0006915]; GO:0012501; GO:0008219; GO:0009987; GO:0008150;[GO:0008017]; GO:0015631; GO:0008092; GO:0005515; GO:0005488; GO:0003674;[GO:0030154]; GO:0048869; GO:0009987; GO:0032502; GO:0008150;[GO:0044232]; GO:0043226; GO:0110165; GO:0005575;[GO:0045171]; GO:0110165; GO:0005575;[GO:0097431]; GO:0000922; GO:0072686; GO:0005819; GO:0110165; GO:0015630; GO:0043232; GO:0005575; GO:0005856; GO:0043228; GO:0043229; GO:0043226; GO:0005622;[GO:0098793]; GO:0045202; GO:0110165; GO:0030054; GO:0005575;[GO:0098794]; GO:0045202; GO:0110165; GO:0030054; GO:0005575;[GO:0098978]; GO:0045202; GO:0030054; GO:0110165; GO:0005575	55177	ENSG00000137824	RMDN3	A9UMZ9; B3KRR3; hsa:55177; Q6ZWE9; Q96H23; Q96SD6; Q96TC7; Q9H6G1; Q9NVQ6						66	0	0	1.767	1.284	0.878	1.103	0.82	0.36	-0.19	0.14	0.110859	0.0147315	0.172068	0.88833	0.511803	0.147675	0.695513	0.986484	48.03	40.21	35.19	25.07	22.6315	22.8798	22.2101	22.5338	2.29732e+06	3.5179e+06	4.20031e+06	2.55445e+06	54.86	10.38	8.16	48.14	3	3	3	3	1.34129e+06	3.4505e+06	667454	1.90878e+06	2.60837e+06	2.77056e+06	2.85168e+06	3.79831e+06	3.08737e+06	707282	1.8661e+06	2.57869e+06	2.29732e+06	3.4505e+06	988355	3.5179e+06	3.09641e+06	3.8148e+06	4.15173e+06	4.79384e+06	4.20031e+06	1.06151e+06	2.55445e+06	3.18833e+06	8	12	6	11	11	11	10	11	11	4	8	11	High	High	High	High	High	High	High	High	High	High	High	High	High	High	High	High	High	High	High	High	High	High	High	High	High	High	High	High	1
ZNF697		Medium	None	-7.47296e+18	240;276;956;1543;2533;2923;2936;3002;3616;3700;3793;4146;4542;5815;5956;6156;6889;7995;8196;8341	Q5TEC3	Zinc finger protein 697 [OS=Homo sapiens]	MKQEDNQGVCAHQDSEDKGMGSDFEDSEDREGDPEEREMGSNPHDTNKREGHPEPEMGSNPQDSRHREAVPDICTEGQLSEEEGVSVRGEEDDQSGVADMAMFPGLSESDSISRSLREDDDESAGENRLEEEEEQPAPPVLPWRRHLSLGSRHRGDKPAHRRFHRLHHPMAVDLGELDSLVASIMDAPTICPDCGESFSPGAAFLQHQRIHRLAEAAAAASLEPFGLAGECDAMVGMMGVGVAGGFGAGPPLARPPREKPFRCGECGKGFSRNTYLTNHLRLHTGERPNLCADCGKSFSWRADLLKHRRLHTGEKPYPCPECGEAFSLSSHLLSHRRAHAAASGAGAAALRPFACGECGKGFVRRSHLANHQRIHTGEKPHGCGECGKRFSWRSDLVKHQRVHTGEKPYMCSECGETFSVSSHLFTHKRTHSGERPYVCRECGKGFGRNSHLVNHLRVHTGEKPFRCGQCEKRFSDFSTLTQHQRTHTGEKPYTCIECGKSFIQSSHLIRHRRIHTGNKPHKCAGCGKGFRYKTHLAQHQKLHLC	>ProteinCenter:sp_canonical|Q5TEC3 Zinc finger protein 697 [OS=Homo sapiens]		0.01408	2.522		117	1	1	7	0	0	545	60.4	7.28	0.27	0.16	0.16		0.16	0.15	0.16		0.3				1	1	1		1	1	1		1				1	1	1		1	1	1		1				1	1	1		1	1	1		1				FALSE	other biological processes	nucleus	nucleic acid binding activity;other molecular function	Pf00096	[GO:0000978]; GO:0000977; GO:0000987; GO:0000976; GO:0001067; GO:1990837; GO:0003676; GO:0003690; GO:0043565; GO:0005488; GO:0003677; GO:0003674;[GO:0000981]; GO:0003700; GO:0006357; GO:0006355; GO:0140110; GO:0010468; GO:2001141; GO:0003674; GO:0010556; GO:0051252; GO:0009889; GO:0060255; GO:0019219; GO:0019222; GO:0080090; GO:0050794; GO:0050789; GO:0065007; GO:0008150;[GO:0005634]; GO:0043231; GO:0043227; GO:0043229; GO:0043226; GO:0005622; GO:0110165; GO:0005575;[GO:0006357]; GO:0006355; GO:0010468; GO:2001141; GO:0010556; GO:0051252; GO:0009889; GO:0060255; GO:0019219; GO:0019222; GO:0080090; GO:0050794; GO:0050789; GO:0065007; GO:0008150;[GO:0008270]; GO:0046914; GO:0046872; GO:0043169; GO:0043167; GO:0036094; GO:0005488; GO:0003674	90874	ENSG00000143067	ZNF697	hsa:90874; Q5TEC3; Q96IT2	R-HSA-212436	R-HSA-212436	Generic Transcription Pathway			45	1	0	0.399	1.267	1.173	0.369	-1.33	0.34	0.23	-1.44	0.0220437	0.371905	0.633973	0.0101543	0.163386	0.839123	0.93703	0.0869506	13.3	83.43	0	91.25	18.8134	17.8418	19.2186	18.552	329382	103628	131293	280702		74.13	12.64		1	2	2	1			222437	100633	48775.1		98634.2	95112.3			205061				329382	185468	57901		143600	120041			280702				1	1	1		1	1			1		n/a	n/a	n/a	n/a	n/a	n/a	n/a	n/a	n/a	n/a	n/a	n/a	n/a	n/a	n/a	n/a	n/a	n/a	n/a	n/a	n/a	n/a	n/a	n/a	n/a	n/a	n/a	n/a	20
PDE8A	High	High	IsMasterProtein	-7.47032e+18	785	O60658	High affinity cAMP-specific and IBMX-insensitive 3',5'-cyclic phosphodiesterase 8A [OS=Homo sapiens]	MGCAPSIHISERLVAEDAPSPAAPPLSSGGPRLPQGQKTAALPRTRGAGLLESELRDGSGKKVAVADVQFGPMRFHQDQLQVLLVFTKEDNQCNGFCRACEKAGFKCTVTKEAQAVLACFLDKHHDIIIIDHRNPRQLDAEALCRSIRSSKLSENTVIVGVVRRVDREELSVMPFISAGFTRRYVENPNIMACYNELLQLEFGEVRSQLKLRACNSVFTALENSEDAIEITSEDRFIQYANPAFETTMGYQSGELIGKELGEVPINEKKADLLDTINSCIRIGKEWQGIYYAKKKNGDNIQQNVKIIPVIGQGGKIRHYVSIIRVCNGNNKAEKISECVQSDTHTDNQTGKHKDRRKGSLDVKAVASRATEVSSQRRHSSMARIHSMTIEAPITKVINIINAAQESSPMPVTEALDRVLEILRTTELYSPQFGAKDDDPHANDLVGGLMSDGLRRLSGNEYVLSTKNTQMVSSNIITPISLDDVPPRIARAMENEEYWDFDIFELEAATHNRPLIYLGLKMFARFGICEFLHCSESTLRSWLQIIEANYHSSNPYHNSTHSADVLHATAYFLSKERIKETLDPIDEVAALIAATIHDVDHPGRTNSFLCNAGSELAILYNDTAVLESHHAALAFQLTTGDDKCNIFKNMERNDYRTLRQGIIDMVLATEMTKHFEHVNKFVNSINKPLATLEENGETDKNQEVINTMLRTPENRTLIKRMLIKCADVSNPCRPLQYCIEWAARISEEYFSQTDEEKQQGLPVVMPVFDRNTCSIPKSQISFIDYFITDMFDAWDAFVDLPDLMQHLDNNFKYWKGLDEMKLRNLRPPPE	>ProteinCenter:sp_canonical|O60658 High affinity cAMP-specific and IBMX-insensitive 3',5'-cyclic phosphodiesterase 8A [OS=Homo sapiens]	0.00394	0.00387	3.78	28	30	5	3	14	0	3	829	93.2	6.11	0.15	0.09				0.06	0.06	0.23		0.23	0.25	0.06	5	1				2	2	4		4	5	2	3	1				1	1	2		2	3	1	3	1				1	1	2		2	3	1	FALSE	other metabolic processes;other biological processes	cytosol	enzyme regulator activity;other molecular function	Pf00233, Pf00989, Pf08629, Pf23198	[GO:0004115]; GO:0004114; GO:0004112; GO:0008081; GO:0042578; GO:0016788; GO:0016787; GO:0003824; GO:0003674;[GO:0005829]; GO:0005737; GO:0110165; GO:0005622; GO:0005575;[GO:0006198]; GO:0009154; GO:0009214; GO:0046058; GO:0006195; GO:0009150; GO:0009261; GO:0009166; GO:0009187; GO:0052652; GO:0006163; GO:0072523; GO:0009259; GO:1901136; GO:0009117; GO:1901292; GO:0072521; GO:0009056; GO:0019693; GO:1901135; GO:0006753; GO:0034655; GO:0046434; GO:0008152; GO:0006796; GO:0019637; GO:0055086; GO:0006139; GO:0009987; GO:0006793; GO:0044281; GO:0044238; GO:0008150;[GO:0006355]; GO:0010468; GO:2001141; GO:0010556; GO:0051252; GO:0009889; GO:0060255; GO:0019219; GO:0019222; GO:0080090; GO:0050794; GO:0050789; GO:0065007; GO:0008150;[GO:0019900]; GO:0019899; GO:0005515; GO:0005488; GO:0003674;[GO:0019933]; GO:0008150;[GO:0030295]; GO:0019209; GO:0019887; GO:0008047; GO:0019207; GO:0030234; GO:0140677; GO:0098772; GO:0003674;[GO:0046872]; GO:0043169; GO:0043167; GO:0036094; GO:0005488; GO:0003674;[GO:0047555]; GO:0004114; GO:0004112; GO:0008081; GO:0042578; GO:0016788; GO:0016787; GO:0003824; GO:0003674;[GO:0070374]; GO:0043410; GO:0070372; GO:0043408; GO:1902533; GO:1902531; GO:0009967; GO:0009966; GO:0010647; GO:0023056; GO:0048584; GO:0010646; GO:0023051; GO:0048583; GO:0048522; GO:0048518; GO:0050794; GO:0050789; GO:0065007; GO:0008150;[GO:0071364]; GO:0070849; GO:0071363; GO:0070848; GO:0071495; GO:0009719; GO:0050896; GO:0008150	5151	ENSG00000073417	PDE8A	B3KXE6; H0YMZ7; hsa:5151; O60658; Q6P9H3; Q969I1; Q96PC9; Q96PD0; Q96PD1; Q96T71; Q9UMB7; Q9UMC3	R-HSA-418555	R-HSA-418555	G alpha (s) signalling events	WP35; WP4222; WP5408	G protein signaling; Phosphodiesterases in neuronal function; 15q25 copy number variation	105	4	0																																																																									n/a	n/a	n/a	High	High	High	High	High	n/a	High	High	High	High	High	n/a	n/a	High	High	n/a	High	High	n/a	High	High	High	High	High	High	1
KIF21A	High	High	IsMasterProtein	-7.47016e+18	786	Q7Z4S6	Kinesin-like protein KIF21A [OS=Homo sapiens]	MLGAPDESSVRVAVRIRPQLAKEKIEGCHICTSVTPGEPQVFLGKDKAFTFDYVFDIDSQQEQIYIQCIEKLIEGCFEGYNATVFAYGQTGAGKTYTMGTGFDVNIVEEELGIISRAVKHLFKSIEEKKHIAIKNGLPAPDFKVNAQFLELYNEEVLDLFDTTRDIDAKSKKSNIRIHEDSTGGIYTVGVTTRTVNTESEMMQCLKLGALSRTTASTQMNVQSSRSHAIFTIHVCQTRVCPQIDADNATDNKIISESAQMNEFETLTAKFHFVDLAGSERLKRTGATGERAKEGISINCGLLALGNVISALGDKSKRATHVPYRDSKLTRLLQDSLGGNSQTIMIACVSPSDRDFMETLNTLKYANRARNIKNKVMVNQDRASQQINALRSEITRLQMELMEYKTGKRIIDEEGVESINDMFHENAMLQTENNNLRVRIKAMQETVDALRSRITQLVSDQANHVLARAGEGNEEISNMIHSYIKEIEDLRAKLLESEAVNENLRKNLTRATARAPYFSGSSTFSPTILSSDKETIEIIDLAKKDLEKLKRKEKRKKKRLQKLEESNREERSVAGKEDNTDTDQEKKEEKGVSERENNELEVEESQEVSDHEDEEEEEEEEEDDIDGGESSDESDSESDEKANYQADLANITCEIAIKQKLIDELENSQKRLQTLKKQYEEKLMMLQHKIRDTQLERDQVLQNLGSVESYSEEKAKKVRSEYEKKLQAMNKELQRLQAAQKEHARLLKNQSQYEKQLKKLQQDVMEMKKTKVRLMKQMKEEQEKARLTESRRNREIAQLKKDQRKRDHQLRLLEAQKRNQEVVLRRKTEEVTALRRQVRPMSDKVAGKVTRKLSSSDAPAQDTGSSAAAVETDASRTGAQQKMRIPVARVQALPTPATNGNRKKYQRKGLTGRVFISKTARMKWQLLERRVTDIIMQKMTISNMEADMNRLLKQREELTKRREKLSKRREKIVKENGEGDKNVANINEEMESLTANIDYINDSISDCQANIMQMEEAKEEGETLDVTAVINACTLTEARYLLDHFLSMGINKGLQAAQKEAQIKVLEGRLKQTEITSATQNQLLFHMLKEKAELNPELDALLGHALQDLDSVPLENVEDSTDEDAPLNSPGSEGSTLSSDLMKLCGEVKPKNKARRRTTTQMELLYADSSELASDTSTGDASLPGPLTPVAEGQEIGMNTETSGTSAREKELSPPPGLPSKIGSISRQSSLSEKKIPEPSPVTRRKAYEKAEKSKAKEQKHSDSGTSEASLSPPSSPPSRPRNELNVFNRLTVSQGNTSVQQDKSDESDSSLSEVHRSSRRGIINPFPASKGIRAFPLQCIHIAEGHTKAVLCVDSTDDLLFTGSKDRTCKVWNLVTGQEIMSLGGHPNNVVSVKYCNYTSLVFTVSTSYIKVWDIRDSAKCIRTLTSSGQVTLGDACSASTSRTVAIPSGENQINQIALNPTGTFLYAASGNAVRMWDLKRFQSTGKLTGHLGPVMCLTVDQISSGQDLIITGSKDHYIKMFDVTEGALGTVSPTHNFEPPHYDGIEALTIQGDNLFSGSRDNGIKKWDLTQKDLLQQVPNAHKDWVCALGVVPDHPVLLSGCRGGILKVWNMDTFMPVGEMKGHDSPINAICVNSTHIFTAADDRTVRIWKARNLQDGQISDTGDLGEDIASN	>ProteinCenter:sp_canonical|Q7Z4S6 Kinesin-like protein KIF21A [OS=Homo sapiens]	0	0	100.628	0	0	25	31	140	0	31	1674	187.1	6.42	1.11	1.49	2.15	2.44	0.35	1.84	1.95	2.55	0.92	2.73	2.36	1.38	6	9	10	12	4	9	10	12	6	10	11	7	8	13	14	15	6	11	13	15	8	14	15	8	7	12	13	15	6	11	13	15	8	13	15	8	FALSE	cell organization and biogenesis;transport;other biological processes	cytosol;cytoskeleton;other cell component	cytoskeletal activity;other molecular function	Pf00225, Pf00400, Pf23203, Pf23204, Pf25764	[GO:0003777]; GO:0003774; GO:0140657; GO:0120544; GO:0003674; GO:0120543; GO:0016853; GO:0003824;[GO:0005524]; GO:0032559; GO:0035639; GO:0030554; GO:0032555; GO:0043168; GO:1901265; GO:1901363; GO:0017076; GO:0032553; GO:0043167; GO:0005488; GO:0036094; GO:0000166; GO:0097367; GO:0003674;[GO:0005737]; GO:0005622; GO:0110165; GO:0005575;[GO:0005829]; GO:0005737; GO:0110165; GO:0005622; GO:0005575;[GO:0005871]; GO:0005875; GO:0015630; GO:0032991; GO:0005856; GO:0005575; GO:0043232; GO:0043228; GO:0043229; GO:0043226; GO:0005622; GO:0110165;[GO:0005874]; GO:0015630; GO:0099513; GO:0005856; GO:0099512; GO:0043232; GO:0099081; GO:0043228; GO:0043229; GO:0099080; GO:0043226; GO:0005622; GO:0110165; GO:0005575;[GO:0005938]; GO:0005737; GO:0071944; GO:0005622; GO:0110165; GO:0005575;[GO:0007018]; GO:0007017; GO:0009987; GO:0008150;[GO:0008017]; GO:0015631; GO:0008092; GO:0005515; GO:0005488; GO:0003674;[GO:0008089]; GO:0098930; GO:0008088; GO:0010970; GO:0007018; GO:0030705; GO:0099111; GO:0007017; GO:0046907; GO:0006810; GO:0009987; GO:0051641; GO:0051649; GO:0051234; GO:0008150; GO:0051179;[GO:0008574]; GO:0003777; GO:0003774; GO:0140657; GO:0120544; GO:0003674; GO:0120543; GO:0016853; GO:0003824;[GO:0016887]; GO:0017111; GO:0140657; GO:0016462; GO:0003674; GO:0016818; GO:0016817; GO:0016787; GO:0003824;[GO:0030425]; GO:0043005; GO:0097447; GO:0120025; GO:0036477; GO:0042995; GO:0110165; GO:0005575;[GO:0031113]; GO:0031110; GO:0032271; GO:1902903; GO:0070507; GO:0043254; GO:0051128; GO:0032886; GO:0051493; GO:0044087; GO:0050794; GO:0033043; GO:0050789; GO:0065007; GO:0008150;[GO:0031114]; GO:0031110; GO:1901879; GO:1902903; GO:0070507; GO:0043244; GO:0051128; GO:0032886; GO:0051493; GO:0050794; GO:0033043; GO:0050789; GO:0065007; GO:0008150;[GO:0043622]; GO:0030865; GO:0031122; GO:0007010; GO:0000226; GO:0097435; GO:0006996; GO:0007017; GO:0016043; GO:0009987; GO:0071840; GO:0008150;[GO:0044295]; GO:0030426; GO:0030427; GO:0150034; GO:0110165; GO:0030424; GO:0005575; GO:0043005; GO:0120025; GO:0042995;[GO:0071532]; GO:0019904; GO:0005515; GO:0005488; GO:0003674;[GO:0098793]; GO:0045202; GO:0110165; GO:0030054; GO:0005575;[GO:1902667]; GO:0010975; GO:0050920; GO:0120035; GO:0032101; GO:0040012; GO:0031344; GO:0048583; GO:0050789; GO:0051128; GO:0065007; GO:0050794; GO:0008150;[GO:1904115]; GO:0030424; GO:0120111; GO:0043005; GO:0032838; GO:0120025; GO:0099568; GO:0042995; GO:0005737; GO:0110165; GO:0005622; GO:0005575	55605	ENSG00000139116	KIF21A	A8MX28; B0I1R9; B9EGE4; F5H0C3; F5H219; hsa:55605; Q2UVF1; Q6UKL9; Q7Z4S6; Q7Z668; Q86WZ5; Q8IVZ8; Q9C0F5; Q9NXU4; Q9Y590	R-HSA-6811434; R-HSA-983189	R-HSA-6811434; R-HSA-983189	COPI-dependent Golgi-to-ER retrograde traffic; Kinesins			130	2	0	1.326	1.027	1.142	1.537	0.41	0.04	0.19	0.62	0.454	0.936096	0.325174	0.274608	0.909373	0.993676	0.836522	0.79578	40.99	33.08	29.53	29.84	23.1704	23.4649	22.5254	22.9628	3.492e+06	5.63005e+06	5.94848e+06	2.54504e+06	41.02	5.96	11.05	46.64	3	3	3	3	2.0388e+06	4.16686e+06	1.14333e+06	3.25074e+06	4.74268e+06	3.86273e+06	4.68419e+06	4.71317e+06	4.03999e+06	1.13172e+06	1.85922e+06	3.48036e+06	3.492e+06	4.16686e+06	1.69302e+06	5.99114e+06	5.63005e+06	5.31862e+06	6.81964e+06	5.94848e+06	5.49632e+06	1.69852e+06	2.54504e+06	4.30317e+06	9	12	6	13	14	14	13	15	14	7	6	14	High	High	High	High	High	High	High	High	High	High	High	High	High	High	High	High	High	High	High	High	High	High	High	High	High	High	High	High	1
MBOAT2	Low	Low	IsMasterProtein	-7.46966e+18	787	Q6ZWT7	Membrane-bound glycerophospholipid O-acyltransferase 2 [OS=Homo sapiens]	MATTSTTGSTLLQPLSNAVQLPIDQVNFVVCQLFALLAAIWFRTYLHSSKTSSFIRHVVATLLGLYLALFCFGWYALHFLVQSGISYCIMIIIGVENMHNYCFVFALGYLTVCQVTRVYIFDYGQYSADFSGPMMIITQKITSLACEIHDGMFRKDEELTSSQRDLAVRRMPSLLEYLSYNCNFMGILAGPLCSYKDYITFIEGRSYHITQSGENGKEETQYERTEPSPNTAVVQKLLVCGLSLLFHLTICTTLPVEYNIDEHFQATASWPTKIIYLYISLLAARPKYYFAWTLADAINNAAGFGFRGYDENGAARWDLISNLRIQQIEMSTSFKMFLDNWNIQTALWLKRVCYERTSFSPTIQTFILSAIWHGVYPGYYLTFLTGVLMTLAARAMRNNFRHYFIEPSQLKLFYDVITWIVTQVAISYTVVPFVLLSIKPSLTFYSSWYYCLHILGILVLLLLPVKKTQRRKNTHENIQLSQSKKFDEGENSLGQNSFSTTNNVCNQNQEIASRHSSLKQ	>ProteinCenter:sp_canonical|Q6ZWT7 Membrane-bound glycerophospholipid O-acyltransferase 2 [OS=Homo sapiens]	0.1029	0.10171	1.079	860	971	2	1	1	0	1	520	59.5	8.03		0.1												2												1												1											FALSE	other metabolic processes;other biological processes	other membranes;ER/Golgi	other molecular function	Pf03062	[GO:0003841]; GO:0016411; GO:0042171; GO:0008374; GO:0071617; GO:0016747; GO:0016746; GO:0016740; GO:0003824; GO:0003674;[GO:0005789]; GO:0031090; GO:0042175; GO:0098827; GO:0016020; GO:0043227; GO:0012505; GO:0005783; GO:0031984; GO:0110165; GO:0043226; GO:0005737; GO:0043231; GO:0043229; GO:0005575; GO:0005622;[GO:0008654]; GO:0006644; GO:0008610; GO:0090407; GO:0006629; GO:0006796; GO:0019637; GO:0009058; GO:0044238; GO:0006793; GO:0008152; GO:0009987; GO:0008150;[GO:0016020]; GO:0110165; GO:0005575;[GO:0016746]; GO:0016740; GO:0003824; GO:0003674;[GO:0030258]; GO:0006629; GO:0044238; GO:0008152; GO:0009987; GO:0008150;[GO:0032330]; GO:0045595; GO:0061035; GO:0050793; GO:0050794; GO:2000026; GO:0050789; GO:0051239; GO:0065007; GO:0008150;[GO:0036150]; GO:0006658; GO:0006575; GO:0006650; GO:0008152; GO:0006644; GO:0046486; GO:0009987; GO:0006629; GO:0006796; GO:0019637; GO:0008150; GO:0044238; GO:0006793;[GO:0036151]; GO:0046470; GO:0006650; GO:0006644; GO:0046486; GO:0006629; GO:0006796; GO:0019637; GO:0044238; GO:0006793; GO:0008152; GO:0009987; GO:0008150;[GO:0036152]; GO:0046470; GO:0006650; GO:0006644; GO:0046486; GO:0006629; GO:0006796; GO:0019637; GO:0044238; GO:0006793; GO:0008152; GO:0009987; GO:0008150;[GO:0047144]; GO:0008374; GO:0042171; GO:0016747; GO:0071617; GO:0016746; GO:0016740; GO:0003824; GO:0003674;[GO:0047184]; GO:0008374; GO:0016747; GO:0016746; GO:0016740; GO:0003824; GO:0003674;[GO:0106262]; GO:0008374; GO:0016747; GO:0016746; GO:0016740; GO:0003824; GO:0003674;[GO:0106263]; GO:0008374; GO:0016747; GO:0016746; GO:0016740; GO:0003824; GO:0003674	129642	ENSG00000143797	MBOAT2	A9EDR2; hsa:129642; Q6ZWT7; Q8NCE7; Q96KY4	R-HSA-1482788; R-HSA-1482839	R-HSA-1482788; R-HSA-1482839	Acyl chain remodelling of PC; Acyl chain remodelling of PE			62	2	0																																																																									n/a	n/a	n/a	High	n/a	n/a	n/a	n/a	n/a	n/a	n/a	n/a	High	n/a	n/a	n/a	n/a	n/a	n/a	n/a	n/a	n/a	n/a	n/a	High	n/a	n/a	n/a	1
STK32C	High	High	IsMasterProtein	-7.46648e+18	788	Q86UX6	Serine/threonine-protein kinase 32C [OS=Homo sapiens]	MRSGAERRGSSAAASPGSPPPGRARPAGSDAPSALPPPAAGQPRARDSGDVRSQPRPLFQWSKWKKRMGSSMSAATARRPVFDDKEDVNFDHFQILRAIGKGSFGKVCIVQKRDTEKMYAMKYMNKQQCIERDEVRNVFRELEILQEIEHVFLVNLWYSFQDEEDMFMVVDLLLGGDLRYHLQQNVQFSEDTVRLYICEMALALDYLRGQHIIHRDVKPDNILLDERGHAHLTDFNIATIIKDGERATALAGTKPYMAPEIFHSFVNGGTGYSFEVDWWSVGVMAYELLRGWRPYDIHSSNAVESLVQLFSTVSVQYVPTWSKEMVALLRKLLTVNPEHRLSSLQDVQAAPALAGVLWDHLSEKRVEPGFVPNKGRLHCDPTFELEEMILESRPLHKKKKRLAKNKSRDNSRDSSQSENDYLQDCLDAIQQDFVIFNREKLKRSQDLPREPLPAPESRDAAEPVEDEAERSALPMCGPICPSAGSG	>ProteinCenter:sp_canonical|Q86UX6 Serine/threonine-protein kinase 32C [OS=Homo sapiens]	0	0	10.408	0	0	15	5	21	0	5	486	55	6.61	0.16	0.34	0.17	0.55	0.12	0.02	0.12	0.3	0.11	0.32	0.06	0.05	5	5	2	5	2	3	6	7	5	9	2	5	2	2	1	2	1	1	2	3	2	3	1	1	2	2	1	2	1	1	2	3	2	3	1	1	FALSE	signal transduction		kinase activity;other molecular function	Pf00069	[GO:0004674]; GO:0004672; GO:0016301; GO:0016773; GO:0140096; GO:0016772; GO:0003824; GO:0016740; GO:0003674;[GO:0005524]; GO:0032559; GO:0035639; GO:0030554; GO:0032555; GO:0043168; GO:1901265; GO:1901363; GO:0017076; GO:0032553; GO:0043167; GO:0005488; GO:0036094; GO:0000166; GO:0097367; GO:0003674;[GO:0035556]; GO:0007165; GO:0007154; GO:0009987; GO:0023052; GO:0050794; GO:0051716; GO:0008150; GO:0050789; GO:0050896; GO:0065007;[GO:0046872]; GO:0043169; GO:0043167; GO:0036094; GO:0005488; GO:0003674;[GO:0106310]; GO:0004672; GO:0016301; GO:0016773; GO:0140096; GO:0016772; GO:0003824; GO:0016740; GO:0003674	282974	ENSG00000165752	STK32C	hsa:282974; Q5T0Q5; Q86UE1; Q86UX6						39	0	0	1.096	0.692	1.101	1.432	0.13	-0.53	0.14	0.52	0.760639	0.159102	0.884246	0.406776	0.977486	0.6489	0.98673	0.881848	49.41	27.41	43.6	12.26	18.1794	18.391	18.186	18.3967	156292	203179	140561	141925	38.29		35.72	11.66	3	1	3	2	53717.9	156292	140721	110243			96546.5	93991.8	167819		95457.7	124674	92006.5	156292	208377	203179			140561	118627	228314		130670	154149	1	1	1	1			1	1	1		1	1	High	High	High	High	High	High	High	High	High	High	High	High	High	High	High	High	High	High	High	High	High	High	High	High	High	High	High	High	1
TOM1	High	High	IsMasterProtein	-7.46331e+18	789	O60784	Target of Myb1 membrane trafficking protein [OS=Homo sapiens]	MDFLLGNPFSSPVGQRIEKATDGSLQSEDWALNMEICDIINETEEGPKDALRAVKKRIVGNKNFHEVMLALTVLETCVKNCGHRFHVLVASQDFVESVLVRTILPKNNPPTIVHDKVLNLIQSWADAFRSSPDLTGVVTIYEDLRRKGLEFPMTDLDMLSPIHTPQRTVFNSETQSGQDSVGTDSSQQEDSGQHAAPLPAPPILSGDTPIAPTPEQIGKLRSELEMVSGNVRVMSEMLTELVPTQAEPADLELLQELNRTCRAMQQRVLELIPQIANEQLTEELLIVNDNLNNVFLRHERFERFRTGQTTKAPSEAEPAADLIDMGPDPAATGNLSSQLAGMNLGSSSVRAGLQSLEASGRLEDEFDMFALTRGSSLADQRKEVKYEAPQATDGLAGALDARQQSTGAIPVTQACLMEDIEQWLSTDVGNDAEEPKGVTSEEFDKFLEERAKAADRLPNLSSPSAEGPPGPPSGPAPRKKTQEKDDDMLFAL	>ProteinCenter:sp_canonical|O60784 Target of Myb1 membrane trafficking protein [OS=Homo sapiens]	0	0	36.57	0	0	35	10	54	0	10	492	53.8	4.7	0.98	0.45	0.76	1.07	0.48	0.51	0.8	0.5	0.4	1.09	1.27	1.27	14	11	20	20	8	18	18	13	8	26	23	19	4	3	5	6	2	5	5	3	2	7	6	6	4	3	5	6	2	5	5	3	2	7	6	6	FALSE	cell organization and biogenesis;other metabolic processes;transport;signal transduction;other biological processes	plasma membrane;other membranes;cytosol;ER/Golgi;other cytoplasmic organelle;other cell component	cytoskeletal activity;other molecular function	Pf00790, Pf03127	[GO:0005737]; GO:0005622; GO:0110165; GO:0005575;[GO:0005768]; GO:0012505; GO:0031410; GO:0110165; GO:0005737; GO:0097708; GO:0005575; GO:0005622; GO:0031982; GO:0043231; GO:0043227; GO:0043229; GO:0043226;[GO:0005769]; GO:0005768; GO:0012505; GO:0031410; GO:0110165; GO:0005737; GO:0097708; GO:0005575; GO:0005622; GO:0031982; GO:0043231; GO:0043227; GO:0043229; GO:0043226;[GO:0005794]; GO:0005737; GO:0012505; GO:0043231; GO:0005622; GO:0110165; GO:0043227; GO:0043229; GO:0005575; GO:0043226;[GO:0005829]; GO:0005737; GO:0110165; GO:0005622; GO:0005575;[GO:0005886]; GO:0016020; GO:0071944; GO:0110165; GO:0005575;[GO:0006897]; GO:0016192; GO:0098657; GO:0006810; GO:0009987; GO:0051234; GO:0008150; GO:0051179;[GO:0007165]; GO:0007154; GO:0009987; GO:0023052; GO:0050794; GO:0051716; GO:0008150; GO:0050789; GO:0050896; GO:0065007;[GO:0010008]; GO:0005768; GO:0030659; GO:0098588; GO:0012505; GO:0031410; GO:0012506; GO:0031090; GO:0110165; GO:0005737; GO:0097708; GO:0031982; GO:0016020; GO:0043227; GO:0005575; GO:0005622; GO:0043231; GO:0043226; GO:0043229;[GO:0010314]; GO:1901981; GO:0035091; GO:0005543; GO:0008289; GO:0005488; GO:0003674;[GO:0015031]; GO:0008104; GO:0045184; GO:0071705; GO:0033036; GO:0051234; GO:0006810; GO:0051179; GO:0008150;[GO:0016020]; GO:0110165; GO:0005575;[GO:0016197]; GO:0016192; GO:0046907; GO:0006810; GO:0009987; GO:0051641; GO:0051649; GO:0051234; GO:0008150; GO:0051179;[GO:0030276]; GO:0005515; GO:0005488; GO:0003674;[GO:0031593]; GO:0140030; GO:0005515; GO:0005488; GO:0003674;[GO:0031901]; GO:0005769; GO:0010008; GO:0005768; GO:0030659; GO:0098588; GO:0012505; GO:0031410; GO:0012506; GO:0031090; GO:0110165; GO:0005737; GO:0097708; GO:0031982; GO:0016020; GO:0043227; GO:0005575; GO:0005622; GO:0043231; GO:0043226; GO:0043229;[GO:0032050]; GO:0030276; GO:0005515; GO:0005488; GO:0003674;[GO:0035577]; GO:0005765; GO:0030667; GO:0042582; GO:0005764; GO:0098852; GO:0030141; GO:0030659; GO:0098588; GO:0005766; GO:0000323; GO:0005774; GO:0012505; GO:0099503; GO:0012506; GO:0031410; GO:0031090; GO:0005773; GO:0110165; GO:0031982; GO:0005737; GO:0097708; GO:0016020; GO:0043227; GO:0043231; GO:0005575; GO:0005622; GO:0043226; GO:0043229;[GO:0035579]; GO:0030667; GO:0042581; GO:0030141; GO:0030659; GO:0098588; GO:0012505; GO:0099503; GO:0012506; GO:0031410; GO:0031090; GO:0110165; GO:0031982; GO:0005737; GO:0097708; GO:0016020; GO:0043227; GO:0005575; GO:0005622; GO:0043231; GO:0043226; GO:0043229;[GO:0043130]; GO:0032182; GO:0005515; GO:0005488; GO:0003674;[GO:0061753]; GO:0000045; GO:0051649; GO:0070925; GO:1905037; GO:0051234; GO:0051641; GO:0006996; GO:0022607; GO:0007033; GO:0016236; GO:0051179; GO:0009987; GO:0016043; GO:0044085; GO:0006914; GO:0008150; GO:0071840; GO:0009056; GO:0061919; GO:0008152;[GO:0061909]; GO:0006906; GO:0016236; GO:0016050; GO:0016192; GO:0090174; GO:0006914; GO:0006996; GO:0006810; GO:0009987; GO:0048284; GO:0061025; GO:0009056; GO:0061919; GO:0016043; GO:0051234; GO:0008150; GO:0061024; GO:0008152; GO:0071840; GO:0051179;[GO:0070853]; GO:0017022; GO:0008092; GO:0005515; GO:0005488; GO:0003674;[GO:1901098]; GO:0010638; GO:0016239; GO:0043243; GO:1901096; GO:0033043; GO:0051130; GO:0010508; GO:0016241; GO:0043244; GO:0051128; GO:0048522; GO:0009896; GO:0010506; GO:0050794; GO:0048518; GO:0009893; GO:0009894; GO:0050789; GO:0019222; GO:0065007; GO:0008150;[GO:1904978]; GO:0033043; GO:0051128; GO:0050794; GO:0050789; GO:0065007; GO:0008150	10043	ENSG00000100284	TOM1	B4DEL9; B4DNA1; hsa:10043; O60784; Q5TIJ6; Q86X74	R-HSA-6798695	R-HSA-6798695	Neutrophil degranulation			124	1	0	1.021	1.199	0.834	0.759	0.03	0.26	-0.26	-0.4	0.977246	0.133204	0.064184	0.266779	0.995627	0.608789	0.419528	0.788648	23.58	25.14	30.11	23.72	21.2211	21.739	21.3811	21.8526	932446	1.98816e+06	1.51208e+06	1.79878e+06	44.5	31.47	49.28	30.03	3	3	3	3	497481	1.81425e+06	629698	638352	1.6748e+06	1.65445e+06	586886	1.19807e+06	1.77921e+06	861477	1.31406e+06	1.93235e+06	852072	1.81425e+06	932446	1.17649e+06	1.98816e+06	2.27803e+06	854439	1.51208e+06	2.42057e+06	1.29293e+06	1.79878e+06	2.38919e+06	1	4	1	3	5	5	2	2	5	2	2	3	High	High	High	High	High	High	High	High	High	High	High	High	High	High	High	High	High	High	High	High	High	High	High	High	High	High	High	High	1
KRAS	High	High	IsMasterProtein	-7.4632e+18	790	P01116	GTPase KRas [OS=Homo sapiens]	MTEYKLVVVGAGGVGKSALTIQLIQNHFVDEYDPTIEDSYRKQVVIDGETCLLDILDTAGQEEYSAMRDQYMRTGEGFLCVFAINNTKSFEDIHHYREQIKRVKDSEDVPMVLVGNKCDLPSRTVDTKQAQDLARSYGIPFIETSAKTRQRVEDAFYTLVREIRQYRLKKISKEEKTPGCVKIKKCIIM	>ProteinCenter:sp_canonical|P01116 GTPase KRas [OS=Homo sapiens]	0	0	41.304	0	0	59	7	78	0	2	189	21.6	6.77	2.25	2.05	1.94	1.89	3.25	3.16	3.3	2.75	3.63	3.32	3.21	2.85	38	38	39	31	46	59	59	39	59	38	46	46	6	6	6	4	8	8	8	5	8	7	6	6	5	5	5	4	6	7	7	5	7	5	6	6	FALSE	cell cycle OR cell proliferation;cell organization and biogenesis;other metabolic processes;stress response;developmental processes;signal transduction;other biological processes	plasma membrane;other membranes;cytosol;mitochondrion;ER/Golgi;other cell component	other molecular function	Pf00071	[GO:0000139]; GO:0005794; GO:0098588; GO:0005737; GO:0012505; GO:0043231; GO:0031090; GO:0005622; GO:0110165; GO:0043227; GO:0043229; GO:0016020; GO:0005575; GO:0043226;[GO:0000165]; GO:0141124; GO:0035556; GO:0007165; GO:0007154; GO:0009987; GO:0023052; GO:0050794; GO:0051716; GO:0008150; GO:0050789; GO:0050896; GO:0065007;[GO:0001889]; GO:0048732; GO:0061008; GO:0048513; GO:0048731; GO:0048856; GO:0007275; GO:0032502; GO:0032501; GO:0008150;[GO:0003924]; GO:0017111; GO:0016462; GO:0016818; GO:0016817; GO:0016787; GO:0003824; GO:0003674;[GO:0003925]; GO:0003924; GO:0098772; GO:0017111; GO:0003674; GO:0016462; GO:0016818; GO:0016817; GO:0016787; GO:0003824;[GO:0005525]; GO:0032561; GO:0035639; GO:0019001; GO:0032555; GO:0043168; GO:1901265; GO:1901363; GO:0017076; GO:0032553; GO:0043167; GO:0005488; GO:0036094; GO:0000166; GO:0097367; GO:0003674;[GO:0005737]; GO:0005622; GO:0110165; GO:0005575;[GO:0005741]; GO:0031966; GO:0031968; GO:0005740; GO:0031090; GO:0019867; GO:0031967; GO:0098588; GO:0005739; GO:0016020; GO:0043227; GO:0043229; GO:0110165; GO:0005737; GO:0043231; GO:0043226; GO:0005622; GO:0005575;[GO:0005789]; GO:0031090; GO:0042175; GO:0098827; GO:0016020; GO:0043227; GO:0012505; GO:0005783; GO:0031984; GO:0110165; GO:0043226; GO:0005737; GO:0043231; GO:0043229; GO:0005575; GO:0005622;[GO:0005829]; GO:0005737; GO:0110165; GO:0005622; GO:0005575;[GO:0005886]; GO:0016020; GO:0071944; GO:0110165; GO:0005575;[GO:0007265]; GO:0007264; GO:0141124; GO:0035556; GO:0007165; GO:0007154; GO:0009987; GO:0023052; GO:0050794; GO:0051716; GO:0008150; GO:0050789; GO:0050896; GO:0065007;[GO:0007565]; GO:0044703; GO:0044706; GO:0022414; GO:0032501; GO:0008150;[GO:0008542]; GO:0007632; GO:0008306; GO:0007610; GO:0009416; GO:0007612; GO:0032501; GO:0009314; GO:0007611; GO:0008150; GO:0009628; GO:0050890; GO:0050896; GO:0050877; GO:0003008;[GO:0009629]; GO:0009628; GO:0050896; GO:0008150;[GO:0009898]; GO:0005886; GO:0098562; GO:0016020; GO:0071944; GO:0098552; GO:0110165; GO:0005575;[GO:0010467]; GO:0009059; GO:0009058; GO:0043170; GO:0008152; GO:0009987; GO:0008150;[GO:0010628]; GO:0010468; GO:0010557; GO:0010556; GO:0009891; GO:0010604; GO:0009889; GO:0060255; GO:0009893; GO:0019222; GO:0048522; GO:0050794; GO:0048518; GO:0050789; GO:0065007; GO:0008150;[GO:0014009]; GO:0008283; GO:0042063; GO:0009987; GO:0022008; GO:0008150; GO:0007399; GO:0030154; GO:0048731; GO:0048869; GO:0007275; GO:0048856; GO:0032502; GO:0032501;[GO:0016601]; GO:0007264; GO:0141124; GO:0035556; GO:0007165; GO:0007154; GO:0009987; GO:0023052; GO:0050794; GO:0051716; GO:0008150; GO:0050789; GO:0050896; GO:0065007;[GO:0019002]; GO:0032561; GO:0043168; GO:0019001; GO:0032555; GO:0043167; GO:0017076; GO:0032553; GO:0036094; GO:0000166; GO:0097367; GO:0005488; GO:1901265; GO:1901363; GO:0003674;[GO:0019003]; GO:0032561; GO:0043168; GO:0019001; GO:0032555; GO:0043167; GO:0017076; GO:0032553; GO:0036094; GO:0000166; GO:0097367; GO:0005488; GO:1901265; GO:1901363; GO:0003674;[GO:0019221]; GO:0007166; GO:0071345; GO:0007165; GO:0034097; GO:0007154; GO:0009987; GO:0023052; GO:0050794; GO:0051716; GO:1901652; GO:0008150; GO:0050789; GO:0050896; GO:0042221; GO:0065007;[GO:0021897]; GO:0014002; GO:0021896; GO:0021782; GO:0048708; GO:0030900; GO:0010001; GO:0048468; GO:0007417; GO:0007420; GO:0048856; GO:0030154; GO:0042063; GO:0048869; GO:0007399; GO:0048731; GO:0048513; GO:0060322; GO:0032502; GO:0022008; GO:0009987; GO:0007275; GO:0008150; GO:0032501;[GO:0030036]; GO:0007010; GO:0030029; GO:0006996; GO:0009987; GO:0016043; GO:0008150; GO:0071840;[GO:0030275]; GO:0019904; GO:0005515; GO:0005488; GO:0003674;[GO:0030857]; GO:0030856; GO:0045596; GO:0045595; GO:2000026; GO:0048523; GO:0051093; GO:0050793; GO:0050794; GO:0051239; GO:0048519; GO:0050789; GO:0065007; GO:0008150;[GO:0032228]; GO:0050804; GO:0099177; GO:0010646; GO:0023051; GO:0050794; GO:0050789; GO:0065007; GO:0008150;[GO:0035022]; GO:0035020; GO:0051057; GO:0051056; GO:1902533; GO:1902531; GO:0009967; GO:0009966; GO:0010647; GO:0023056; GO:0048584; GO:0010646; GO:0023051; GO:0048583; GO:0048522; GO:0048518; GO:0050794; GO:0050789; GO:0065007; GO:0008150;[GO:0035900]; GO:0006950; GO:0050896; GO:0008150;[GO:0035914]; GO:0007519; GO:0030154; GO:0014706; GO:0060538; GO:0048869; GO:0060537; GO:0007517; GO:0009987; GO:0032502; GO:0009888; GO:0048513; GO:0061061; GO:0008150; GO:0048856;[GO:0042802]; GO:0005515; GO:0005488; GO:0003674;[GO:0043495]; GO:0030674; GO:0060090; GO:0003674;[GO:0043524]; GO:0043066; GO:0043523; GO:0042981; GO:0043069; GO:0043067; GO:0048523; GO:0050794; GO:0048519; GO:0050789; GO:0065007; GO:0008150;[GO:0044877]; GO:0005488; GO:0003674;[GO:0048169]; GO:0048168; GO:0048167; GO:0050804; GO:0065008; GO:0099177; GO:0065007; GO:0010646; GO:0023051; GO:0008150; GO:0050794; GO:0050789;[GO:0048873]; GO:0001894; GO:0048872; GO:0048871; GO:0060249; GO:0032501; GO:0042592; GO:0008150;[GO:0051146]; GO:0042692; GO:0030154; GO:0061061; GO:0048869; GO:0048856; GO:0009987; GO:0032502; GO:0008150;[GO:0051384]; GO:0031960; GO:0048545; GO:0009725; GO:0033993; GO:0009719; GO:0042221; GO:0050896; GO:0008150;[GO:0051385]; GO:0031960; GO:0048545; GO:0009725; GO:0033993; GO:0009719; GO:0042221; GO:0050896; GO:0008150;[GO:0051402]; GO:0006915; GO:0012501; GO:0008219; GO:0009987; GO:0008150;[GO:0051450]; GO:0008283; GO:0009987; GO:0008150;[GO:0060038]; GO:0014855; GO:0055017; GO:0033002; GO:0048589; GO:0048738; GO:0060419; GO:0008283; GO:0032502; GO:0040007; GO:0007507; GO:0014706; GO:0035265; GO:0009987; GO:0008150; GO:0048513; GO:0072359; GO:0060537; GO:0032501; GO:0048856; GO:0048731; GO:0009888; GO:0007275;[GO:0060252]; GO:0008284; GO:0014015; GO:0060251; GO:0042127; GO:0048522; GO:0014013; GO:0050769; GO:0050794; GO:0048518; GO:0050767; GO:0010720; GO:0051962; GO:0050789; GO:0051960; GO:0060284; GO:0045597; GO:0051094; GO:0051240; GO:0065007; GO:2000026; GO:0045595; GO:0050793; GO:0051239; GO:0008150;[GO:0060441]; GO:0048754; GO:0060425; GO:0035239; GO:0060562; GO:0061138; GO:0009887; GO:0030324; GO:0009653; GO:0035295; GO:0002009; GO:0001763; GO:0048513; GO:0030323; GO:0060541; GO:0032502; GO:0048856; GO:0007275; GO:0048729; GO:0060429; GO:0032501; GO:0048731; GO:0008150; GO:0009888;[GO:0060509]; GO:0060487; GO:0030855; GO:0060428; GO:0060479; GO:0030154; GO:0060429; GO:0030324; GO:0048869; GO:0009888; GO:0030323; GO:0048513; GO:0060541; GO:0009987; GO:0032502; GO:0048856; GO:0035295; GO:0048731; GO:0008150; GO:0007275; GO:0032501;[GO:2000774]; GO:0048522; GO:2000772; GO:0048518; GO:0050794; GO:0050789; GO:0065007; GO:0008150	3845	ENSG00000133703	KRAS	A8K8Z5; B0LPF9; hsa:3845; P01116; P01118; Q96D10	R-HSA-9680350; R-HSA-9674555; R-HSA-9648002; R-HSA-6802946; R-HSA-6802955; R-HSA-9649948; R-HSA-9753510; R-HSA-9753512; R-HSA-8951936	R-HSA-9680350; R-HSA-9674555; R-HSA-9648002; R-HSA-6802946; R-HSA-6802955; R-HSA-9649948; R-HSA-9753510; R-HSA-9753512; R-HSA-8951936	Signaling by CSF1 (M-CSF) in myeloid cells; Signaling by CSF3 (G-CSF); RAS processing; Signaling by moderate kinase activity BRAF mutants; Paradoxical activation of RAF signaling by kinase inactive BRAF; Signaling downstream of RAS mutants; Signaling by RAS GAP mutants; Signaling by RAS GTPase mutants; RUNX3 regulates p14-ARF	WP127; WP1984; WP1993; WP2004; WP2005; WP2059; WP2253; WP2261; WP2290; WP231; WP2374; WP2586; WP2828; WP2870; WP3303; WP35; WP3676; WP382; WP3844; WP3929; WP3932; WP3981; WP4155; WP4172; WP4205; WP4216; WP422; WP4223; WP4239; WP4255; WP4262; WP4263; WP4301; WP4321; WP4341; WP437; WP4483; WP4535; WP4539; WP4541; WP4549; WP4659; WP4666; WP4674; WP4685; WP4806; WP4871; WP4928; WP51; WP5122; WP5124; WP5293; WP5331; WP5358; WP5475; WP5493; WP5494; WP5496; WP5497; WP673; WP710; WP732	IL5 signaling; Integrated breast cancer pathway; Angiogenesis overview; miR-targeted genes in lymphocytes; miR-targeted genes in muscle cell; Alzheimer's disease and miRNA effects; Pilocytic astrocytoma; Glioblastoma signaling; RalA downstream regulated genes; TNF-alpha signaling; Oncostatin M signaling; Aryl hydrocarbon receptor pathway; Bladder cancer; Extracellular vesicle-mediated signaling in recipient cells; RAC1/PAK1/p38/MMP2 pathway; G protein signaling; BDNF-TrkB signaling; MAPK signaling; PI3K-AKT-mTOR signaling and therapeutic opportunities in prostate cancer; Chemokine signaling; Focal adhesion: PI3K-Akt-mTOR-signaling; miRNA regulation of prostate cancer signaling; Endometrial cancer; PI3K-Akt signaling; MET in type 1 papillary renal cell carcinoma; Chromosomal and microsatellite instability in colorectal cancer ; MAPK cascade; Ras signaling; Epithelial to mesenchymal transition in colorectal cancer; Non-small cell lung cancer; Breast cancer pathway; Pancreatic adenocarcinoma pathway; Inhibition of exosome biogenesis and secretion by manumycin A in CRPC cells; Thermogenesis; Non-genomic actions of 1,25-dihydroxyvitamin D3; EGF/EGFR signaling; Relationship between inflammation, COX-2 and EGFR; Envelope proteins and their potential roles in EDMD physiopathology; Synaptic signaling associated with autism spectrum disorder; Hippo-Merlin signaling dysregulation; Fragile X syndrome; Gastrin signaling; Hepatitis B infection; Head and neck squamous cell carcinoma; Melanoma; EGFR tyrosine kinase inhibitor resistance; Kisspeptin/kisspeptin receptor system in the ovary; MAPK pathway in congenital thyroid cancer; Regulation of actin cytoskeleton; Prostaglandin and leukotriene metabolism in senescence ; Alzheimer's disease; Acute myeloid leukemia; Autophagy in pancreatic ductal adenocarcinoma; JAK-STAT signaling in the regulation of beta cells; Hallmark of cancer: sustaining proliferative signaling; Effect of dasatinib on the BCR-ABL signaling pathway; Tyrosine kinase inhibitors in glioblastoma; Targeted therapy in breast cancer; Cyclin-dependent kinase 4/6 inhibitors in breast cancer; ErbB signaling; DNA damage response (only ATM dependent); Serotonin receptor 2 and ELK-SRF/GATA4 signaling	273	71	0	1.17	1.616	0.878	0.698	0.23	0.69	-0.19	-0.52	0.776131	9.14913e-07	0.141288	0.227994	0.978872	1.98013e-05	0.633276	0.744807	78.99	61.83	40.49	53.33	22.5105	22.401	22.5725	22.4677	2.62957e+06	2.19257e+06	3.34551e+06	3.60793e+06	17.41	24.55	15.2	29.13	3	3	3	3	1.30754e+06	2.62957e+06	2.1397e+06	1.08142e+06	1.84699e+06	2.26077e+06	2.29792e+06	2.7495e+06	1.90352e+06	2.40395e+06	1.64233e+06	3.33543e+06	2.23953e+06	2.62957e+06	3.16843e+06	1.99306e+06	2.19257e+06	3.11287e+06	3.34551e+06	3.47014e+06	2.58969e+06	3.60793e+06	2.24815e+06	4.12397e+06	3	2	2	3	2	3	2	3	2	3	3	3	High	High	High	High	High	High	High	High	High	High	High	High	High	High	High	High	High	High	High	High	High	High	High	High	High	High	High	High	1
TRMT1L	High	High	IsMasterProtein	-7.46298e+18	791	Q7Z2T5	tRNA (guanine(27)-N(2))-dimethyltransferase [OS=Homo sapiens]	MENMAEEELLPLEKEEVEVAQVQVPTPARDSAGVPAPAPDSALDSAPTPASAPAPAPALAQAPALSPSLASAPEEAKSKRHISIQRQLADLENLAFVTDGNFDSASSLNSDNLDAGNRQACPLCPKEKFRACNSHKLRRHLQNLHWKVSVEFEGYRMCICHLPCRPVKPNIIGEQITSKMGAHYHCIICSATITRRTDMLGHVRRHMNKGETKSSYIAASTAKPPKEILKEADTDVQVCPNYSIPQKTDSYFNPKMKLNRQLIFCTLAALAEERKPLECLDAFGATGIMGLQWAKHLGNAVKVTINDLNENSVTLIQENCHLNKLKVVVDSKEKEKSDDILEEGEKNLGNIKVTKMDANVLMHLRSFDFIHLDPFGTSVNYLDSAFRNIRNLGIVSVTSTDISSLYAKAQHVARRHYGCNIVRTEYYKELAARIVVAAVARAAARCNKGIEVLFAVALEHFVLVVVRVLRGPTSADETAKKIQYLIHCQWCEERIFQKDGNMVEENPYRQLPCNCHGSMPGKTAIELGPLWSSSLFNTGFLKRMLFESLHHGLDDIQTLIKTLIFESECTPQSQFSIHASSNVNKQEENGVFIKTTDDTTTDNYIAQGKRKSNEMITNLGKKQKTDVSTEHPPFYYNIHRHSIKGMNMPKLKKFLCYLSQAGFRVSRTHFDPMGVRTDAPLMQFKSILLKYSTPTYTGGQSESHVQSASEDTVTERVEMSVNDKAEASGCRRW	>ProteinCenter:sp_canonical|Q7Z2T5 tRNA (guanine(27)-N(2))-dimethyltransferase [OS=Homo sapiens]	0	0	54.912	0	0	30	18	104	0	18	733	81.7	7.88	2.31	1.3	0.72	1.12	1.1	1.01	1.74	1.52	1.49	1.13	0.69	2.59	15	18	9	10	15	11	17	9	17	12	6	21	10	13	7	7	9	6	9	6	10	8	4	15	10	11	6	6	9	6	9	6	10	8	4	13	FALSE	RNA metabolism OR transcription;other metabolic processes	nucleus	nucleic acid binding activity;other molecular function	Pf02005	[GO:0000049]; GO:0003723; GO:0003676; GO:0005488; GO:0003674;[GO:0002940]; GO:0030488; GO:0001510; GO:0006400; GO:0009451; GO:0043414; GO:0008033; GO:0016070; GO:0043412; GO:0032259; GO:0006396; GO:0006399; GO:0090304; GO:0043170; GO:0008152; GO:0010467; GO:0032774; GO:0044238; GO:0006139; GO:0009987; GO:0009059; GO:0141187; GO:0008150; GO:0009058; GO:0034654;[GO:0005634]; GO:0043231; GO:0043227; GO:0043229; GO:0043226; GO:0005622; GO:0110165; GO:0005575;[GO:0005730]; GO:0031981; GO:0043232; GO:0005634; GO:0070013; GO:0043228; GO:0043229; GO:0043231; GO:0043233; GO:0043226; GO:0005622; GO:0043227; GO:0031974; GO:0110165; GO:0005575;[GO:0008270]; GO:0046914; GO:0046872; GO:0043169; GO:0043167; GO:0036094; GO:0005488; GO:0003674;[GO:0016423]; GO:0008175; GO:0008757; GO:0008173; GO:0140101; GO:0008168; GO:0140098; GO:0016741; GO:0140640; GO:0016740; GO:0003824; GO:0003674	81627	ENSG00000121486	TRMT1L	hsa:81627; Q5TEN0; Q6ZMX0; Q7Z2T5; Q8IWH5; Q8NC68; Q9BZQ1						63	0	0	0.899	1.066	1.014	0.823	-0.15	0.09	0.02	-0.28	0.553225	0.669663	0.913881	0.368672	0.934499	0.949867	0.990912	0.864596	38.17	37.81	40.25	35.86	21.7807	21.5735	22.0705	21.9033	2.11097e+06	1.62895e+06	1.49196e+06	2.29347e+06	25.66	11.67	6.76	16.75	3	3	3	3	1.23249e+06	2.95626e+06	1.23069e+06	790758	1.37221e+06	1.33639e+06	1.02478e+06	1.20855e+06	985654	1.52813e+06	1.90217e+06	1.49925e+06	2.11097e+06	2.95626e+06	1.82238e+06	1.45737e+06	1.62895e+06	1.84008e+06	1.49196e+06	1.5253e+06	1.34096e+06	2.29347e+06	2.60383e+06	1.8537e+06	8	9	6	6	6	7	5	7	6	9	8	6	High	High	High	High	High	High	High	High	High	High	High	High	High	High	High	High	High	High	High	High	High	High	High	High	High	High	High	High	1
UBE3A	High	High	IsMasterProtein	-7.46239e+18	792	Q05086	Ubiquitin-protein ligase E3A [OS=Homo sapiens]	MEKLHQCYWKSGEPQSDDIEASRMKRAAAKHLIERYYHQLTEGCGNEACTNEFCASCPTFLRMDNNAAAIKALELYKINAKLCDPHPSKKGASSAYLENSKGAPNNSCSEIKMNKKGARIDFKDVTYLTEEKVYEILELCREREDYSPLIRVIGRVFSSAEALVQSFRKVKQHTKEELKSLQAKDEDKDEDEKEKAACSAAAMEEDSEASSSRIGDSSQGDNNLQKLGPDDVSVDIDAIRRVYTRLLSNEKIETAFLNALVYLSPNVECDLTYHNVYSRDPNYLNLFIIVMENRNLHSPEYLEMALPLFCKAMSKLPLAAQGKLIRLWSKYNADQIRRMMETFQQLITYKVISNEFNSRNLVNDDDAIVAASKCLKMVYYANVVGGEVDTNHNEEDDEEPIPESSELTLQELLGEERRNKKGPRVDPLETELGVKTLDCRKPLIPFEEFINEPLNEVLEMDKDYTFFKVETENKFSFMTCPFILNAVTKNLGLYYDNRIRMYSERRITVLYSLVQGQQLNPYLRLKVRRDHIIDDALVRLEMIAMENPADLKKQLYVEFEGEQGVDEGGVSKEFFQLVVEEIFNPDIGMFTYDESTKLFWFNPSSFETEGQFTLIGIVLGLAIYNNCILDVHFPMVVYRKLMGKKGTFRDLGDSHPVLYQSLKDLLEYEGNVEDDMMITFQISQTDLFGNPMMYDLKENGDKIPITNENRKEFVNLYSDYILNKSVEKQFKAFRRGFHMVTNESPLKYLFRPEEIELLICGSRNLDFQALEETTEYDGGYTRDSVLIREFWEIVHSFTDEQKRLFLQFTTGTDRAPVGGLGKLKMIIAKNGPDTERLPTSHTCFNVLLLPEYSSKEKLKERLLKAITYAKGFGML	>ProteinCenter:sp_canonical|Q05086 Ubiquitin-protein ligase E3A [OS=Homo sapiens]	0	0	121.614	0	0	52	37	225	0	37	875	100.6	5.22	5.14	3.18	5.31	5.42	1.91	5.97	3.47	4.22	2.97	4.8	4.17	6.81	21	22	33	27	15	27	22	31	23	24	31	33	17	16	27	21	11	18	15	21	17	17	20	25	17	15	26	20	11	18	15	20	17	16	20	25	FALSE	protein metabolism;other metabolic processes;transport;developmental processes;signal transduction;other biological processes	cytosol;ER/Golgi;nucleus;other cell component	other molecular function	Pf00632, Pf16558	[GO:0000209]; GO:0016567; GO:0032446; GO:0070647; GO:0043687; GO:0036211; GO:0019538; GO:0043412; GO:0043170; GO:0044238; GO:0008152; GO:0009987; GO:0008150;[GO:0000502]; GO:0140535; GO:1905369; GO:0032991; GO:1905368; GO:0005575; GO:1902494;[GO:0001541]; GO:0008585; GO:0048856; GO:0008406; GO:0046545; GO:0032502; GO:0045137; GO:0048513; GO:0048608; GO:0046660; GO:0008150; GO:0003006; GO:0007275; GO:0007548; GO:0061458; GO:0022414; GO:0032501; GO:0048731;[GO:0003713]; GO:0003712; GO:0045893; GO:0030674; GO:0140110; GO:0006355; GO:1902680; GO:0060090; GO:0003674; GO:0010468; GO:2001141; GO:0010557; GO:0051254; GO:0010556; GO:0051252; GO:0009891; GO:0010604; GO:0009889; GO:0060255; GO:0019219; GO:0009893; GO:0019222; GO:0080090; GO:0048522; GO:0050794; GO:0048518; GO:0050789; GO:0065007; GO:0008150;[GO:0004842]; GO:0019787; GO:0016755; GO:0140096; GO:0016746; GO:0003824; GO:0016740; GO:0003674;[GO:0005634]; GO:0043231; GO:0043227; GO:0043229; GO:0043226; GO:0005622; GO:0110165; GO:0005575;[GO:0005829]; GO:0005737; GO:0110165; GO:0005622; GO:0005575;[GO:0006508]; GO:0019538; GO:0043170; GO:0044238; GO:0008152; GO:0009987; GO:0008150;[GO:0006511]; GO:0019941; GO:0043632; GO:0051603; GO:0009057; GO:0006508; GO:0030163; GO:0009056; GO:0043170; GO:0019538; GO:0008152; GO:0044238; GO:0009987; GO:0008150;[GO:0007420]; GO:0007417; GO:0048513; GO:0060322; GO:0007399; GO:0048731; GO:0048856; GO:0007275; GO:0032502; GO:0032501; GO:0008150;[GO:0008021]; GO:0070382; GO:0098793; GO:0030133; GO:0099503; GO:0045202; GO:0110165; GO:0012505; GO:0031410; GO:0030054; GO:0005575; GO:0005737; GO:0097708; GO:0005622; GO:0031982; GO:0043231; GO:0043227; GO:0043229; GO:0043226;[GO:0008270]; GO:0046914; GO:0046872; GO:0043169; GO:0043167; GO:0036094; GO:0005488; GO:0003674;[GO:0030521]; GO:0030518; GO:0043401; GO:0141193; GO:0009755; GO:0071383; GO:0030522; GO:0007165; GO:0032870; GO:0048545; GO:0071396; GO:0035556; GO:0007154; GO:0009987; GO:0023052; GO:0050794; GO:0051716; GO:0009725; GO:0070887; GO:0071495; GO:0033993; GO:0008150; GO:0050789; GO:0050896; GO:0009719; GO:0042221; GO:0065007;[GO:0031398]; GO:0031396; GO:1903322; GO:1903320; GO:1901875; GO:1901873; GO:0031401; GO:0031399; GO:0051247; GO:0051246; GO:0010604; GO:0060255; GO:0080090; GO:0009893; GO:0019222; GO:0048522; GO:0050794; GO:0048518; GO:0050789; GO:0065007; GO:0008150;[GO:0032570]; GO:0048545; GO:1901654; GO:0009725; GO:0033993; GO:1901700; GO:0009719; GO:0042221; GO:0050896; GO:0008150;[GO:0035037]; GO:0006897; GO:0007338; GO:0016192; GO:0098657; GO:0009566; GO:0006810; GO:0009987; GO:0019953; GO:0022414; GO:0051234; GO:0008150; GO:0051179;[GO:0042752]; GO:0050789; GO:0065007; GO:0008150;[GO:0043161]; GO:0006511; GO:0010498; GO:0019941; GO:0030163; GO:0051603; GO:0043632; GO:0009057; GO:0019538; GO:0006508; GO:0009056; GO:0043170; GO:0044238; GO:0008152; GO:0009987; GO:0008150;[GO:0045944]; GO:0006357; GO:0045893; GO:0006355; GO:1902680; GO:0010468; GO:2001141; GO:0010557; GO:0051254; GO:0010556; GO:0051252; GO:0009891; GO:0010604; GO:0009889; GO:0060255; GO:0019219; GO:0009893; GO:0019222; GO:0080090; GO:0048522; GO:0050794; GO:0048518; GO:0050789; GO:0065007; GO:0008150;[GO:0048167]; GO:0050804; GO:0065008; GO:0099177; GO:0065007; GO:0010646; GO:0023051; GO:0008150; GO:0050794; GO:0050789;[GO:0048511]; GO:0008150;[GO:0050847]; GO:0030518; GO:0043401; GO:0141193; GO:0009755; GO:0071383; GO:0030522; GO:0007165; GO:0032870; GO:0048545; GO:0071396; GO:0035556; GO:0007154; GO:0009987; GO:0023052; GO:0050794; GO:0051716; GO:0009725; GO:0070887; GO:0071495; GO:0033993; GO:0008150; GO:0050789; GO:0050896; GO:0009719; GO:0042221; GO:0065007;[GO:0051865]; GO:0016567; GO:0032446; GO:0070647; GO:0043687; GO:0036211; GO:0019538; GO:0043412; GO:0043170; GO:0044238; GO:0008152; GO:0009987; GO:0008150;[GO:0051897]; GO:0051896; GO:1902533; GO:1902531; GO:0009967; GO:0009966; GO:0010647; GO:0023056; GO:0048584; GO:0010646; GO:0023051; GO:0048583; GO:0048522; GO:0048518; GO:0050794; GO:0050789; GO:0065007; GO:0008150;[GO:0060736]; GO:0003006; GO:0030850; GO:0035265; GO:0022414; GO:0032502; GO:0001655; GO:0048608; GO:0048732; GO:0032501; GO:0048589; GO:0008150; GO:0048731; GO:0048856; GO:0061458; GO:0048513; GO:0040007; GO:0007275;[GO:0061630]; GO:0004842; GO:0061659; GO:0019787; GO:0016755; GO:0140096; GO:0016746; GO:0003824; GO:0016740; GO:0003674;[GO:0070936]; GO:0000209; GO:0016567; GO:0032446; GO:0070647; GO:0043687; GO:0036211; GO:0019538; GO:0043412; GO:0043170; GO:0044238; GO:0008152; GO:0009987; GO:0008150;[GO:0098978]; GO:0045202; GO:0030054; GO:0110165; GO:0005575;[GO:0099524]; GO:0098794; GO:0099522; GO:0045202; GO:0110165; GO:0005829; GO:0030054; GO:0005575; GO:0005737; GO:0005622;[GO:1904262]; GO:0032007; GO:1903432; GO:0032006; GO:1902532; GO:1902531; GO:0009968; GO:0009966; GO:0010648; GO:0023057; GO:0048585; GO:0010646; GO:0023051; GO:0048583; GO:0048523; GO:0048519; GO:0050794; GO:0050789; GO:0065007; GO:0008150;[GO:1905528]; GO:0032849; GO:1905526; GO:0032847; GO:0048518; GO:0051452; GO:0050789; GO:0051453; GO:0065007; GO:0030641; GO:0065008; GO:0008150; GO:0006885; GO:0030003; GO:0055080; GO:0006873; GO:0050801; GO:0055082; GO:0048878; GO:0019725; GO:0042592;[GO:2000058]; GO:0009894; GO:1903050; GO:0019222; GO:0030162; GO:0050794; GO:0051246; GO:0050789; GO:0060255; GO:0080090; GO:0065007; GO:0008150	7337	ENSG00000114062	UBE3A	A8K8Z9; hsa:7337; P78355; Q05086; Q93066; Q9UEP4; Q9UEP5; Q9UEP6; Q9UEP7; Q9UEP8; Q9UEP9	R-HSA-983168	R-HSA-983168	Antigen processing: Ubiquitination & Proteasome degradation	WP138; WP3584; WP3998; WP4539; WP5546	Androgen receptor signaling; MECP2 and associated Rett syndrome; Prader-Willi and Angelman syndrome; Synaptic signaling associated with autism spectrum disorder; 22q11.2 distal CNV	227	6	0	1.184	1.058	1.015	1.074	0.24	0.08	0.02	0.1	0.710589	0.647533	0.86553	0.92406	0.964629	0.949867	0.982093	0.992554	33.94	24.72	41.32	32.39	23.7142	23.8129	23.7048	23.8042	6.64519e+06	7.6204e+06	7.11661e+06	7.02731e+06	42.57	8.24	9.55	27.88	3	3	3	3	3.87979e+06	1.04636e+07	2.98661e+06	3.99445e+06	6.41932e+06	6.23805e+06	4.86407e+06	5.63872e+06	6.13086e+06	3.22951e+06	5.13364e+06	6.99346e+06	6.64519e+06	1.04636e+07	4.42252e+06	7.3618e+06	7.6204e+06	8.58921e+06	7.08153e+06	7.11661e+06	8.34091e+06	4.84695e+06	7.02731e+06	8.64682e+06	16	21	14	15	16	20	12	15	18	13	17	19	High	High	High	High	High	High	High	High	High	High	High	High	High	High	High	High	High	High	High	High	High	High	High	High	High	High	High	High	1
VAMP8	High	High	IsMasterProtein	-7.46083e+18	793	Q9BV40	Vesicle-associated membrane protein 8 [OS=Homo sapiens]	MEEASEGGGNDRVRNLQSEVEGVKNIMTQNVERILARGENLEHLRNKTEDLEATSEHFKTTSQKVARKFWWKNVKMIVLICVIVFIIILFIVLFATGAFS	>ProteinCenter:sp_canonical|Q9BV40 Vesicle-associated membrane protein 8 [OS=Homo sapiens]	0	0	23.463	0	0	41	5	35	0	5	100	11.4	7.34	0.28	1.28	1.17	1	0.4	0.41	1.21	0.48	0.39	0.84	0.59	0.27	9	31	41	19	31	23	31	23	17	33	23	14	2	4	4	2	4	2	5	2	3	3	2	2	1	3	4	2	4	2	3	2	2	3	2	2	FALSE	cell organization and biogenesis;other metabolic processes;stress response;transport;other biological processes	plasma membrane;other membranes;cytosol;other cytoplasmic organelle;other cell component	other molecular function	Pf00957	[GO:0005484]; GO:0030674; GO:0061025; GO:0060090; GO:0061024; GO:0003674; GO:0016043; GO:0071840; GO:0009987; GO:0008150;[GO:0005737]; GO:0005622; GO:0110165; GO:0005575;[GO:0005765]; GO:0005764; GO:0098852; GO:0000323; GO:0005774; GO:0005773; GO:0098588; GO:0005737; GO:0043231; GO:0031090; GO:0005622; GO:0110165; GO:0043227; GO:0043229; GO:0016020; GO:0005575; GO:0043226;[GO:0005769]; GO:0005768; GO:0012505; GO:0031410; GO:0110165; GO:0005737; GO:0097708; GO:0005575; GO:0005622; GO:0031982; GO:0043231; GO:0043227; GO:0043229; GO:0043226;[GO:0005829]; GO:0005737; GO:0110165; GO:0005622; GO:0005575;[GO:0005886]; GO:0016020; GO:0071944; GO:0110165; GO:0005575;[GO:0006906]; GO:0016050; GO:0016192; GO:0090174; GO:0006996; GO:0006810; GO:0009987; GO:0048284; GO:0061025; GO:0016043; GO:0051234; GO:0008150; GO:0061024; GO:0071840; GO:0051179;[GO:0015031]; GO:0008104; GO:0045184; GO:0071705; GO:0033036; GO:0051234; GO:0006810; GO:0051179; GO:0008150;[GO:0016020]; GO:0110165; GO:0005575;[GO:0016240]; GO:0097352; GO:0140056; GO:0016236; GO:0032984; GO:0022406; GO:0051640; GO:0006914; GO:0022411; GO:0043933; GO:0009987; GO:0051179; GO:0009056; GO:0061919; GO:0016043; GO:0008150; GO:0008152; GO:0071840;[GO:0019869]; GO:0008200; GO:0017081; GO:0016248; GO:0099106; GO:0016247; GO:0141110; GO:0141108; GO:0140678; GO:0098772; GO:0003674;[GO:0019905]; GO:0000149; GO:0005515; GO:0005488; GO:0003674;[GO:0030667]; GO:0030141; GO:0030659; GO:0098588; GO:0012505; GO:0099503; GO:0012506; GO:0031410; GO:0031090; GO:0110165; GO:0031982; GO:0005737; GO:0097708; GO:0016020; GO:0043227; GO:0005575; GO:0005622; GO:0043231; GO:0043226; GO:0043229;[GO:0030669]; GO:0030665; GO:0030666; GO:0045334; GO:0030136; GO:0030662; GO:0030139; GO:0030659; GO:0098588; GO:0030135; GO:0031410; GO:0012506; GO:0031090; GO:0005737; GO:0097708; GO:0031982; GO:0016020; GO:0043227; GO:0005622; GO:0110165; GO:0043231; GO:0043226; GO:0005575; GO:0043229;[GO:0030670]; GO:0030666; GO:0045335; GO:0030139; GO:0030659; GO:0098588; GO:0031410; GO:0012506; GO:0031090; GO:0005737; GO:0097708; GO:0031982; GO:0016020; GO:0043227; GO:0005622; GO:0110165; GO:0043231; GO:0043226; GO:0005575; GO:0043229;[GO:0031201]; GO:0005737; GO:0098796; GO:0005622; GO:0110165; GO:0016020; GO:0032991; GO:0005575;[GO:0031901]; GO:0005769; GO:0010008; GO:0005768; GO:0030659; GO:0098588; GO:0012505; GO:0031410; GO:0012506; GO:0031090; GO:0110165; GO:0005737; GO:0097708; GO:0031982; GO:0016020; GO:0043227; GO:0005575; GO:0005622; GO:0043231; GO:0043226; GO:0043229;[GO:0031902]; GO:0005770; GO:0010008; GO:0005768; GO:0030659; GO:0098588; GO:0012505; GO:0031410; GO:0012506; GO:0031090; GO:0110165; GO:0005737; GO:0097708; GO:0031982; GO:0016020; GO:0043227; GO:0005575; GO:0005622; GO:0043231; GO:0043226; GO:0043229;[GO:0031982]; GO:0043227; GO:0043226; GO:0110165; GO:0005575;[GO:0035493]; GO:0006906; GO:0065003; GO:0016050; GO:0016192; GO:0090174; GO:0022607; GO:0043933; GO:0006996; GO:0006810; GO:0009987; GO:0048284; GO:0061025; GO:0016043; GO:0044085; GO:0051234; GO:0008150; GO:0061024; GO:0071840; GO:0051179;[GO:0035577]; GO:0005765; GO:0030667; GO:0042582; GO:0005764; GO:0098852; GO:0030141; GO:0030659; GO:0098588; GO:0005766; GO:0000323; GO:0005774; GO:0012505; GO:0099503; GO:0012506; GO:0031410; GO:0031090; GO:0005773; GO:0110165; GO:0031982; GO:0005737; GO:0097708; GO:0016020; GO:0043227; GO:0043231; GO:0005575; GO:0005622; GO:0043226; GO:0043229;[GO:0035579]; GO:0030667; GO:0042581; GO:0030141; GO:0030659; GO:0098588; GO:0012505; GO:0099503; GO:0012506; GO:0031410; GO:0031090; GO:0110165; GO:0031982; GO:0005737; GO:0097708; GO:0016020; GO:0043227; GO:0005575; GO:0005622; GO:0043231; GO:0043226; GO:0043229;[GO:0042589]; GO:0030667; GO:0042588; GO:0030141; GO:0030659; GO:0098588; GO:0012505; GO:0099503; GO:0012506; GO:0031410; GO:0031090; GO:0110165; GO:0031982; GO:0005737; GO:0097708; GO:0016020; GO:0043227; GO:0005575; GO:0005622; GO:0043231; GO:0043226; GO:0043229;[GO:0046718]; GO:0019058; GO:0044409; GO:0016032; GO:0051701; GO:0008150; GO:0044403; GO:0044419;[GO:0048471]; GO:0005737; GO:0110165; GO:0005622; GO:0005575;[GO:0051607]; GO:0006952; GO:0009615; GO:0006950; GO:0051707; GO:0050896; GO:0043207; GO:0044419; GO:0008150; GO:0009605; GO:0009607;[GO:0055037]; GO:0005768; GO:0012505; GO:0031410; GO:0110165; GO:0005737; GO:0097708; GO:0005575; GO:0005622; GO:0031982; GO:0043231; GO:0043227; GO:0043229; GO:0043226;[GO:0055038]; GO:0010008; GO:0055037; GO:0005768; GO:0030659; GO:0098588; GO:0012505; GO:0031410; GO:0012506; GO:0031090; GO:0110165; GO:0005737; GO:0097708; GO:0031982; GO:0016020; GO:0043227; GO:0005575; GO:0005622; GO:0043231; GO:0043226; GO:0043229;[GO:0070254]; GO:0007589; GO:0032941; GO:0046903; GO:0050878; GO:0032501; GO:0006810; GO:0065008; GO:0008150; GO:0051234; GO:0065007; GO:0051179;[GO:0070821]; GO:0030667; GO:0070820; GO:0030141; GO:0030659; GO:0098588; GO:0012505; GO:0099503; GO:0012506; GO:0031410; GO:0031090; GO:0110165; GO:0031982; GO:0005737; GO:0097708; GO:0016020; GO:0043227; GO:0005575; GO:0005622; GO:0043231; GO:0043226; GO:0043229;[GO:0097352]; GO:0016236; GO:0032984; GO:0006914; GO:0022411; GO:0043933; GO:0009056; GO:0061919; GO:0016043; GO:0008152; GO:0009987; GO:0071840; GO:0008150;[GO:0098594]; GO:0030141; GO:0012505; GO:0099503; GO:0110165; GO:0031410; GO:0005575; GO:0005737; GO:0097708; GO:0005622; GO:0031982; GO:0043231; GO:0043227; GO:0043229; GO:0043226;[GO:1903076]; GO:1904375; GO:1905475; GO:0032880; GO:0060341; GO:0032879; GO:0050794; GO:0050789; GO:0065007; GO:0008150;[GO:1903531]; GO:0048523; GO:0051048; GO:1903530; GO:0048519; GO:0050794; GO:0051046; GO:0051051; GO:0050789; GO:0051049; GO:0065007; GO:0032879; GO:0008150;[GO:1903595]; GO:0043306; GO:0046887; GO:0050729; GO:0051240; GO:1903593; GO:0043302; GO:0043304; GO:0010647; GO:0023056; GO:0046883; GO:1903532; GO:0031349; GO:0032103; GO:0050727; GO:0048518; GO:0051239; GO:0002699; GO:0043300; GO:1903307; GO:0002886; GO:0010646; GO:0048522; GO:0023051; GO:0010817; GO:1903530; GO:0051047; GO:0031347; GO:0048584; GO:0032101; GO:0050789; GO:0002684; GO:0002697; GO:1903305; GO:0045921; GO:0002703; GO:0050794; GO:0065008; GO:0051046; GO:0051050; GO:0080134; GO:0048583; GO:0065007; GO:0002682; GO:0017157; GO:0051049; GO:0008150; GO:0060627; GO:0032879	8673	ENSG00000118640	VAMP8	hsa:8673; O60625; Q53SP9; Q6IB09; Q9BV40	R-HSA-6798695; R-HSA-1236974; R-HSA-8856825; R-HSA-432720; R-HSA-432722	R-HSA-6798695; R-HSA-1236974; R-HSA-8856828; R-HSA-8856825; R-HSA-432720; R-HSA-199992; R-HSA-432722	Neutrophil degranulation; ER-Phagosome pathway; Cargo recognition for clathrin-mediated endocytosis; Lysosome Vesicle Biogenesis; Golgi Associated Vesicle Biogenesis	WP4936	Perturbations to host-cell autophagy, induced by SARS-CoV-2 proteins	197	8	0	0.819	1.248	1.086	0.704	-0.29	0.32	0.12	-0.51	0.366805	0.0670714	0.615638	0.191853	0.86489	0.413445	0.93703	0.691909	42.69	18.11	52.75	54.61	22.0569	21.816	22.3987	22.2121	2.58012e+06	1.90907e+06	1.78304e+06	2.94948e+06	29.49	40.36	19.08	29.31	3	3	3	3	1.5064e+06	1.96401e+06	2.39139e+06	1.03584e+06	739682	1.52564e+06	1.34187e+06	1.41276e+06	977568	1.96523e+06	1.44396e+06	2.94653e+06	2.58012e+06	1.96401e+06	3.54114e+06	1.90907e+06	878079	2.10067e+06	1.95361e+06	1.78304e+06	1.32996e+06	2.94948e+06	1.97659e+06	3.64314e+06	4	4	4	5	3	4	4	4	3	5	5	5	High	High	High	High	High	High	High	High	High	High	High	High	High	High	High	High	High	High	High	High	High	High	High	High	High	High	High	High	1
INPP5B	Medium	Medium	IsMasterProtein	-7.45406e+18	794	P32019	Type II inositol 1,4,5-trisphosphate 5-phosphatase [OS=Homo sapiens]	MDQSVAIQETLAEGEYCVIAVQGVLCEGDSRQSRLLGLVRYRLEHGGQEHALFLYTHRRMAITGDDVSLDQIVPVSRDFTLEEVSPDGELYILGSDVTVQLDTAELSLVFQLPFGSQTRMFLHEVARACPGFDSATRDPEFLWLSRYRCAELELEMPTPRGCNSALVTWPGYATIGGGRYPSRKKRWGLEEARPQGAGSVLFWGGAMEKTGFRLMERAHGGGFVWGRSARDGRRDEELEEAGREMSAAAGSRERNTAGGSNFDGLRPNGKGVPMDQSSRGQDKPESLQPRQNKSKSEITDMVRSSTITVSDKAHILSMQKFGLRDTIVKSHLLQKEEDYTYIQNFRFFAGTYNVNGQSPKECLRLWLSNGIQAPDVYCVGFQELDLSKEAFFFHDTPKEEEWFKAVSEGLHPDAKYAKVKLIRLVGIMLLLYVKQEHAAYISEVEAETVGTGIMGRMGNKGGVAIRFQFHNTSICVVNSHLAAHIEEYERRNQDYKDICSRMQFCQPDPSLPPLTISNHDVILWLGDLNYRIEELDVEKVKKLIEEKDFQMLYAYDQLKIQVAAKTVFEGFTEGELTFQPTYKYDTGSDDWDTSEKCRAPAWCDRILWKGKNITQLSYQSHMALKTSDHKPVSSVFDIGVRVVNDELYRKTLEEIVRSLDKMENANIPSVSLSKREFCFQNVKYMQLKVESFTIHNGQVPCHFEFINKPDEESYCKQWLNANPSRGFLLPDSDVEIDLELFVNKMTATKLNSGEDKIEDILVLHLDRGKDYFLSVSGNYLPSCFGSPIHTLCYMREPILDLPLETISELTLMPVWTGDDGSQLDSPMEIPKELWMMVDYLYRNAVQQEDLFQQPGLRSEFEHIRDCLDTGMIDNLSASNHSVAEALLLFLESLPEPVICYSTYHNCLECSGNYTASKQVISTLPIFHKNVFHYLMAFLRELLKNSAKNHLDENILASIFGSLLLRNPAGHQKLDMTEKKKAQEFIHQFLCNPL	>ProteinCenter:sp_canonical|P32019 Type II inositol 1,4,5-trisphosphate 5-phosphatase [OS=Homo sapiens]	0.03877	0.04035	1.669	304	359	1	1	1	0	1	993	112.8	5.57												0.06												1												1												1	FALSE	other metabolic processes;developmental processes;signal transduction;other biological processes	plasma membrane;other membranes;cytosol;ER/Golgi;other cytoplasmic organelle;other cell component	other molecular function	Pf00620, Pf16776, Pf21310, Pf22669	[GO:0001701]; GO:0043009; GO:0009792; GO:0009790; GO:0007275; GO:0032501; GO:0048856; GO:0008150; GO:0032502;[GO:0004439]; GO:0034595; GO:0106019; GO:0052866; GO:0034593; GO:0016791; GO:0042578; GO:0016788; GO:0016787; GO:0003824; GO:0003674;[GO:0005737]; GO:0005622; GO:0110165; GO:0005575;[GO:0005793]; GO:0005737; GO:0043231; GO:0005622; GO:0110165; GO:0043227; GO:0043229; GO:0005575; GO:0043226;[GO:0005794]; GO:0005737; GO:0012505; GO:0043231; GO:0005622; GO:0110165; GO:0043227; GO:0043229; GO:0005575; GO:0043226;[GO:0005829]; GO:0005737; GO:0110165; GO:0005622; GO:0005575;[GO:0005886]; GO:0016020; GO:0071944; GO:0110165; GO:0005575;[GO:0007165]; GO:0007154; GO:0009987; GO:0023052; GO:0050794; GO:0051716; GO:0008150; GO:0050789; GO:0050896; GO:0065007;[GO:0007283]; GO:0003006; GO:0048232; GO:0022414; GO:0032502; GO:0007276; GO:0008150; GO:0019953; GO:0048609;[GO:0016020]; GO:0110165; GO:0005575;[GO:0030317]; GO:0060285; GO:0060294; GO:0097722; GO:0001539; GO:0003341; GO:0022414; GO:0048870; GO:0007018; GO:0008150; GO:0009987; GO:0007017;[GO:0030670]; GO:0030666; GO:0045335; GO:0030139; GO:0030659; GO:0098588; GO:0031410; GO:0012506; GO:0031090; GO:0005737; GO:0097708; GO:0031982; GO:0016020; GO:0043227; GO:0005622; GO:0110165; GO:0043231; GO:0043226; GO:0005575; GO:0043229;[GO:0031901]; GO:0005769; GO:0010008; GO:0005768; GO:0030659; GO:0098588; GO:0012505; GO:0031410; GO:0012506; GO:0031090; GO:0110165; GO:0005737; GO:0097708; GO:0031982; GO:0016020; GO:0043227; GO:0005575; GO:0005622; GO:0043231; GO:0043226; GO:0043229;[GO:0043005]; GO:0120025; GO:0042995; GO:0110165; GO:0005575;[GO:0043647]; GO:0006796; GO:0019637; GO:0019751; GO:0006793; GO:0006066; GO:0008152; GO:0044281; GO:0009987; GO:0008150;[GO:0046856]; GO:0046488; GO:0046839; GO:0006650; GO:0016311; GO:0030258; GO:0006644; GO:0046486; GO:0006796; GO:0006629; GO:0019637; GO:0006793; GO:0044238; GO:0008152; GO:0009987; GO:0008150;[GO:0046872]; GO:0043169; GO:0043167; GO:0036094; GO:0005488; GO:0003674;[GO:0052658]; GO:0004445; GO:0046030; GO:0052745; GO:0016791; GO:0042578; GO:0016788; GO:0016787; GO:0003824; GO:0003674;[GO:0052659]; GO:0004445; GO:0052743; GO:0046030; GO:0052745; GO:0016791; GO:0042578; GO:0016788; GO:0016787; GO:0003824; GO:0003674;[GO:0070613]; GO:0030162; GO:1903317; GO:0051246; GO:0010468; GO:0060255; GO:0080090; GO:0010556; GO:0019222; GO:0009889; GO:0050794; GO:0050789; GO:0065007; GO:0008150	3633	ENSG00000204084	INPP5B	C9J6U5; hsa:3633; P32019; Q5VSG9; Q5VSH0; Q5VSH1; Q658Q5; Q6P6D4; Q6PD53; Q86YE1	R-HSA-1855183; R-HSA-1855204	R-HSA-1855183; R-HSA-1855204	Synthesis of IP2, IP, and Ins in the cytosol; Synthesis of IP3 and IP4 in the cytosol			121	2	0																																																																									n/a	n/a	n/a	n/a	n/a	High	n/a	n/a	n/a	n/a	n/a	n/a	n/a	High	n/a	n/a	n/a	n/a	n/a	n/a	n/a	n/a	n/a	n/a	High	n/a	n/a	n/a	1
PLXNC1		High	None	-7.45318e+18	5592;7769	O60486	Plexin-C1 [OS=Homo sapiens]	MEVSRRKAPPRPPRPAAPLPLLAYLLALAAPGRGADEPVWRSEQAIGAIAASQEDGVFVASGSCLDQLDYSLEHSLSRLYRDQAGNCTEPVSLAPPARPRPGSSFSKLLLPYREGAAGLGGLLLTGWTFDRGACEVRPLGNLSRNSLRNGTEVVSCHPQGSTAGVVYRAGRNNRWYLAVAATYVLPEPETASRCNPAASDHDTAIALKDTEGRSLATQELGRLKLCEGAGSLHFVDAFLWNGSIYFPYYPYNYTSGAATGWPSMARIAQSTEVLFQGQASLDCGHGHPDGRRLLLSSSLVEALDVWAGVFSAAAGEGQERRSPTTTALCLFRMSEIQARAKRVSWDFKTAESHCKEGDQPERVQPIASSTLIHSDLTSVYGTVVMNRTVLFLGTGDGQLLKVILGENLTSNCPEVIYEIKEETPVFYKLVPDPVKNIYIYLTAGKEVRRIRVANCNKHKSCSECLTATDPHCGWCHSLQRCTFQGDCVHSENLENWLDISSGAKKCPKIQIIRSSKEKTTVTMVGSFSPRHSKCMVKNVDSSRELCQNKSQPNRTCTCSIPTRATYKDVSVVNVMFSFGSWNLSDRFNFTNCSSLKECPACVETGCAWCKSARRCIHPFTACDPSDYERNQEQCPVAVEKTSGGGRPKENKGNRTNQALQVFYIKSIEPQKVSTLGKSNVIVTGANFTRASNITMILKGTSTCDKDVIQVSHVLNDTHMKFSLPSSRKEMKDVCIQFDGGNCSSVGSLSYIALPHCSLIFPATTWISGGQNITMMGRNFDVIDNLIISHELKGNINVSEYCVATYCGFLAPSLKSSKVRTNVTVKLRVQDTYLDCGTLQYREDPRFTGYRVESEVDTELEVKIQKENDNFNISKKDIEITLFHGENGQLNCSFENITRNQDLTTILCKIKGIKTASTIANSSKKVRVKLGNLELYVEQESVPSTWYFLIVLPVLLVIVIFAAVGVTRHKSKELSRKQSQQLELLESELRKEIRDGFAELQMDKLDVVDSFGTVPFLDYKHFALRTFFPESGGFTHIFTEDMHNRDANDKNESLTALDALICNKSFLVTVIHTLEKQKNFSVKDRCLFASFLTIALQTKLVYLTSILEVLTRDLMEQCSNMQPKLMLRRTESVVEKLLTNWMSVCLSGFLRETVGEPFYLLVTTLNQKINKGPVDVITCKALYTLNEDWLLWQVPEFSTVALNVVFEKIPENESADVCRNISVNVLDCDTIGQAKEKIFQAFLSKNGSPYGLQLNEIGLELQMGTRQKELLDIDSSSVILEDGITKLNTIGHYEISNGSTIKVFKKIANFTSDVEYSDDHCHLILPDSEAFQDVQGKRHRGKHKFKVKEMYLTKLLSTKVAIHSVLEKLFRSIWSLPNSRAPFAIKYFFDFLDAQAENKKITDPDVVHIWKTNSLPLRFWVNILKNPQFVFDIKKTPHIDGCLSVIAQAFMDAFSLTEQQLGKEAPTNKLLYAKDIPTYKEEVKSYYKAIRDLPPLSSSEMEEFLTQESKKHENEFNEEVALTEIYKYIVKYFDEILNKLERERGLEEAQKQLLHVKVLFDEKKKCKWM	>ProteinCenter:sp_canonical|O60486 Plexin-C1 [OS=Homo sapiens]		0.00109	4.954		8	1	2	2	0	0	1568	175.6	7.61	0.35						0.42						0						0						1						1						1						1						FALSE	cell adhesion;cell organization and biogenesis;developmental processes;signal transduction;other biological processes	plasma membrane;other membranes;other cell component	signal transduction activity or receptor binding;other molecular function	Pf01437, Pf01833, Pf08337, Pf20170	[GO:0002116]; GO:0043235; GO:0032991; GO:0005575;[GO:0005102]; GO:0005515; GO:0005488; GO:0003674;[GO:0005886]; GO:0016020; GO:0071944; GO:0110165; GO:0005575;[GO:0007155]; GO:0009987; GO:0008150;[GO:0007162]; GO:0030155; GO:0048523; GO:0050794; GO:0048519; GO:0050789; GO:0065007; GO:0008150;[GO:0007416]; GO:0007399; GO:0034329; GO:0050808; GO:0048731; GO:0022607; GO:0034330; GO:0007275; GO:0048856; GO:0016043; GO:0044085; GO:0032501; GO:0032502; GO:0071840; GO:0008150; GO:0009987;[GO:0008360]; GO:0022604; GO:0065008; GO:0022603; GO:0065007; GO:0050793; GO:0008150; GO:0050789;[GO:0017154]; GO:0004888; GO:0071526; GO:0038023; GO:0007166; GO:0060089; GO:0007165; GO:0003674; GO:0007154; GO:0009987; GO:0023052; GO:0050794; GO:0051716; GO:0008150; GO:0050789; GO:0050896; GO:0065007;[GO:0030334]; GO:2000145; GO:0040012; GO:0050794; GO:0050789; GO:0065007; GO:0008150;[GO:0050772]; GO:0031346; GO:0050769; GO:0050770; GO:0031344; GO:0051130; GO:0010720; GO:0050767; GO:0051962; GO:0010975; GO:0022603; GO:0051128; GO:0048522; GO:0045597; GO:0060284; GO:0051960; GO:0051094; GO:0051240; GO:0120035; GO:0050793; GO:0050794; GO:0048518; GO:0045595; GO:2000026; GO:0051239; GO:0050789; GO:0065007; GO:0008150;[GO:0071526]; GO:0007166; GO:0007165; GO:0007154; GO:0009987; GO:0023052; GO:0050794; GO:0051716; GO:0008150; GO:0050789; GO:0050896; GO:0065007;[GO:0150053]; GO:0098985; GO:0032279; GO:0060076; GO:0098978; GO:0098984; GO:0045202; GO:0030054; GO:0110165; GO:0005575;[GO:1905806]; GO:0050807; GO:0050803; GO:0051128; GO:0065008; GO:0050794; GO:0065007; GO:0050789; GO:0008150	10154	ENSG00000136040	PLXNC1	hsa:10154; O60486; Q59H25	R-HSA-416700	R-HSA-416700	Other semaphorin interactions			92	1	0	0.79	0.6	1.139	0.814	-0.34	-0.74	0.19	-0.3	0.375977	0.0170529	0.556985	0.368174	0.870098	0.164422	0.936447	0.864596	18.32	9.79	72.01	45.06	19.6461	18.9976	20.1405	19.7119	651013	353963	169452	504799	14.08	14.17	9.32	29.11	3	2	2	3	392795	513751	439640	173686	329713		108958	143420		231053	463678	408276	672768	513751	651013	320105	391403		158631	181010		346772	634716	504799	2	1	2	1	2		1	1		1	2	2	n/a	n/a	n/a	n/a	n/a	n/a	n/a	n/a	n/a	n/a	n/a	n/a	n/a	n/a	n/a	n/a	n/a	n/a	n/a	n/a	n/a	n/a	n/a	n/a	n/a	n/a	n/a	n/a	2
SIK3	High	High	IsMasterProtein	-7.45316e+18	795	Q9Y2K2	Serine/threonine-protein kinase SIK3 [OS=Homo sapiens]	MAAAAASGAGGAAGAGTGGAGPAGRLLPPPAPGSPAAPAAVSPAAGQPRPPAPASRGPMPARIGYYEIDRTIGKGNFAVVKRATHLVTKAKVAIKIIDKTQLDEENLKKIFREVQIMKMLCHPHIIRLYQVMETERMIYLVTEYASGGEIFDHLVAHGRMAEKEARRKFKQIVTAVYFCHCRNIVHRDLKAENLLLDANLNIKIADFGFSNLFTPGQLLKTWCGSPPYAAPELFEGKEYDGPKVDIWSLGVVLYVLVCGALPFDGSTLQNLRARVLSGKFRIPFFMSTECEHLIRHMLVLDPNKRLSMEQICKHKWMKLGDADPNFDRLIAECQQLKEERQVDPLNEDVLLAMEDMGLDKEQTLQSLRSDAYDHYSAIYSLLCDRHKRHKTLRLGALPSMPRALAFQAPVNIQAEQAGTAMNISVPQVQLINPENQIVEPDGTLNLDSDEGEEPSPEALVRYLSMRRHTVGVADPRTEVMEDLQKLLPGFPGVNPQAPFLQVAPNVNFMHNLLPMQNLQPTGQLEYKEQSLLQPPTLQLLNGMGPLGRRASDGGANIQLHAQQLLKRPRGPSPLVTMTPAVPAVTPVDEESSDGEPDQEAVQSSTYKDSNTLHLPTERFSPVRRFSDGAASIQAFKAHLEKMGNNSSIKQLQQECEQLQKMYGGQIDERTLEKTQQQHMLYQQEQHHQILQQQIQDSICPPQPSPPLQAACENQPALLTHQLQRLRIQPSSPPPNHPNNHLFRQPSNSPPPMSSAMIQPHGAASSSQFQGLPSRSAIFQQQPENCSSPPNVALTCLGMQQPAQSQQVTIQVQEPVDMLSNMPGTAAGSSGRGISISPSAGQMQMQHRTNLMATLSYGHRPLSKQLSADSAEAHSLNVNRFSPANYDQAHLHPHLFSDQSRGSPSSYSPSTGVGFSPTQALKVPPLDQFPTFPPSAHQQPPHYTTSALQQALLSPTPPDYTRHQQVPHILQGLLSPRHSLTGHSDIRLPPTEFAQLIKRQQQQRQQQQQQQQQQEYQELFRHMNQGDAGSLAPSLGGQSMTERQALSYQNADSYHHHTSPQHLLQIRAQECVSQASSPTPPHGYAHQPALMHSESMEEDCSCEGAKDGFQDSKSSSTLTKGCHDSPLLLSTGGPGDPESLLGTVSHAQELGIHPYGHQPTAAFSKNKVPSREPVIGNCMDRSSPGQAVELPDHNGLGYPARPSVHEHHRPRALQRHHTIQNSDDAYVQLDNLPGMSLVAGKALSSARMSDAVLSQSSLMGSQQFQDGENEECGASLGGHEHPDLSDGSQHLNSSCYPSTCITDILLSYKHPEVSFSMEQAGV	>ProteinCenter:sp_canonical|Q9Y2K2 Serine/threonine-protein kinase SIK3 [OS=Homo sapiens]	0	0	10.038	0	0	5	6	21	0	6	1321	144.8	6.79			0.35	0.39		0.21	0.11	0.23		0.27	0.2	0.11			2	3		2	1	2		3	1	1			3	4		3	2	3		3	1	2			3	4		3	2	3		3	1	2	FALSE	cell organization and biogenesis;protein metabolism;other metabolic processes;signal transduction;other biological processes	other cell component	kinase activity;other molecular function	Pf00069, Pf23312	[GO:0000226]; GO:0007010; GO:0007017; GO:0006996; GO:0009987; GO:0016043; GO:0008150; GO:0071840;[GO:0000287]; GO:0046872; GO:0043169; GO:0043167; GO:0036094; GO:0005488; GO:0003674;[GO:0004674]; GO:0004672; GO:0016301; GO:0016773; GO:0140096; GO:0016772; GO:0003824; GO:0016740; GO:0003674;[GO:0005524]; GO:0032559; GO:0035639; GO:0030554; GO:0032555; GO:0043168; GO:1901265; GO:1901363; GO:0017076; GO:0032553; GO:0043167; GO:0005488; GO:0036094; GO:0000166; GO:0097367; GO:0003674;[GO:0005737]; GO:0005622; GO:0110165; GO:0005575;[GO:0006468]; GO:0016310; GO:0036211; GO:0006796; GO:0019538; GO:0043412; GO:0006793; GO:0043170; GO:0044238; GO:0008152; GO:0009987; GO:0008150;[GO:0035556]; GO:0007165; GO:0007154; GO:0009987; GO:0023052; GO:0050794; GO:0051716; GO:0008150; GO:0050789; GO:0050896; GO:0065007;[GO:0050321]; GO:0004674; GO:0004672; GO:0016301; GO:0016773; GO:0140096; GO:0016772; GO:0003824; GO:0016740; GO:0003674;[GO:0106310]; GO:0004672; GO:0016301; GO:0016773; GO:0140096; GO:0016772; GO:0003824; GO:0016740; GO:0003674;[GO:1904263]; GO:0032008; GO:1903432; GO:0032006; GO:1902533; GO:1902531; GO:0009967; GO:0009966; GO:0010647; GO:0023056; GO:0048584; GO:0010646; GO:0023051; GO:0048583; GO:0048522; GO:0048518; GO:0050794; GO:0050789; GO:0065007; GO:0008150;[GO:1904515]; GO:0032008; GO:1903939; GO:0032006; GO:1902533; GO:1902531; GO:0009967; GO:0009966; GO:0010647; GO:0023056; GO:0048584; GO:0010646; GO:0023051; GO:0048583; GO:0048522; GO:0048518; GO:0050794; GO:0050789; GO:0065007; GO:0008150	23387	ENSG00000160584	SIK3	A1A5A8; H0Y494; hsa:23387; J3KPC8; Q59FY2; Q5M9N1; Q6P3R6; Q8IYM8; Q9HA50; Q9Y2K2				WP5514	DNAJB1-PRKACA fusion in fibrolamellar liver cancer	80	1	0	2.917	100	100		1.54	6.64	6.64		0.00394321	1e-17	1e-17		0.0435054	2.63478e-16	2.76061e-16		16.29				19.7254				221271		645537				15.45		1		2			221271					397345	570760						221271					578490	720355						1					1	1					Peak Found	High	High	n/a	Peak Found	High	High	High	n/a	High	High	High	n/a	High	n/a	High	High	High	High	High	High	Peak Found	Peak Found	High	High	High	High	High	1
TRIM56	High	High	IsMasterProtein	-7.4514e+18	796	Q9BRZ2	E3 ubiquitin-protein ligase TRIM56 [OS=Homo sapiens]	MVSHGSSPSLLEALSSDFLACKICLEQLRAPKTLPCLHTYCQDCLAQLADGGRVRCPECRETVPVPPEGVASFKTNFFVNGLLDLVKARACGDLRAGKPACALCPLVGGTSTGGPATARCLDCADDLCQACADGHRCTRQTHTHRVVDLVGYRAGWYDEEARERQAAQCPQHPGEALRFLCQPCSQLLCRECRLDPHLDHPCLPLAEAVRARRPGLEGLLAGVDNNLVELEAARRVEKEALARLREQAARVGTQVEEAAEGVLRALLAQKQEVLGQLRAHVEAAEEAARERLAELEGREQVARAAAAFARRVLSLGREAEILSLEGAIAQRLRQLQGCPWAPGPAPCLLPQLELHPGLLDKNCHLLRLSFEEQQPQKDGGKDGAGTQGGEESQSRREDEPKTERQGGVQPQAGDGAQTPKEEKAQTTREEGAQTLEEDRAQTPHEDGGPQPHRGGRPNKKKKFKGRLKSISREPSPALGPNLDGSGLLPRPIFYCSFPTRMPGDKRSPRITGLCPFGPREILVADEQNRALKRFSLNGDYKGTVPVPEGCSPCSVAALQSAVAFSASARLYLINPNGEVQWRRALSLSQASHAVAALPSGDRVAVSVAGHVEVYNMEGSLATRFIPGGKASRGLRALVFLTTSPQGHFVGSDWQQNSVVICDGLGQVVGEYKGPGLHGCQPGSVSVDKKGYIFLTLREVNKVVILDPKGSLLGDFLTAYHGLEKPRVTTMVDGRYLVVSLSNGTIHIFRVRSPDS	>ProteinCenter:sp_canonical|Q9BRZ2 E3 ubiquitin-protein ligase TRIM56 [OS=Homo sapiens]	0	0	24.091	0	0	22	13	54	0	12	755	81.4	7.74	0.99	0.91	1.11	0.63	0.42	0.55	1.21	0.71	0.69	0.31	0.67	1.55	7	8	9	7	4	6	12	6	6	2	3	15	4	5	6	4	2	4	7	4	4	2	3	9	4	5	6	4	2	4	7	4	4	2	3	9	FALSE	protein metabolism;other metabolic processes;stress response;other biological processes	cytosol;nucleus;other cell component	other molecular function	Pf00643, Pf13445	[GO:0004842]; GO:0019787; GO:0016755; GO:0140096; GO:0016746; GO:0003824; GO:0016740; GO:0003674;[GO:0005654]; GO:0031981; GO:0110165; GO:0005634; GO:0070013; GO:0005575; GO:0043231; GO:0043229; GO:0043233; GO:0043227; GO:0005622; GO:0043226; GO:0031974;[GO:0005737]; GO:0005622; GO:0110165; GO:0005575;[GO:0005829]; GO:0005737; GO:0110165; GO:0005622; GO:0005575;[GO:0006513]; GO:0016567; GO:0032446; GO:0070647; GO:0043687; GO:0036211; GO:0019538; GO:0043412; GO:0043170; GO:0044238; GO:0008152; GO:0009987; GO:0008150;[GO:0008270]; GO:0046914; GO:0046872; GO:0043169; GO:0043167; GO:0036094; GO:0005488; GO:0003674;[GO:0032479]; GO:0001817; GO:0010468; GO:0051239; GO:0010556; GO:0050789; GO:0009889; GO:0060255; GO:0065007; GO:0019222; GO:0008150; GO:0050794;[GO:0032728]; GO:0032481; GO:0032648; GO:0001819; GO:0032479; GO:0001817; GO:0010628; GO:0051240; GO:0010468; GO:0051239; GO:0010557; GO:0048518; GO:0010556; GO:0050789; GO:0009891; GO:0010604; GO:0009889; GO:0060255; GO:0065007; GO:0009893; GO:0019222; GO:0008150; GO:0048522; GO:0050794;[GO:0034340]; GO:0034097; GO:0045087; GO:1901652; GO:0006955; GO:0140546; GO:0042221; GO:0002376; GO:0050896; GO:0098542; GO:0008150; GO:0006952; GO:0051707; GO:0006950; GO:0043207; GO:0044419; GO:0009605; GO:0009607;[GO:0045087]; GO:0006955; GO:0140546; GO:0002376; GO:0050896; GO:0098542; GO:0008150; GO:0006952; GO:0051707; GO:0006950; GO:0043207; GO:0044419; GO:0009605; GO:0009607;[GO:0045089]; GO:0002833; GO:0031349; GO:0032103; GO:0045088; GO:0050778; GO:0002831; GO:0048584; GO:0031347; GO:0032101; GO:0050776; GO:0002684; GO:0048583; GO:0048518; GO:0080134; GO:0002682; GO:0050789; GO:0065007; GO:0008150;[GO:0051607]; GO:0006952; GO:0009615; GO:0006950; GO:0051707; GO:0050896; GO:0043207; GO:0044419; GO:0008150; GO:0009605; GO:0009607;[GO:0060340]; GO:0001961; GO:0045089; GO:0060338; GO:0001959; GO:0009967; GO:0060760; GO:0002833; GO:0031349; GO:0032103; GO:0045088; GO:0050778; GO:0009966; GO:0060759; GO:0010647; GO:0023056; GO:0048584; GO:0002831; GO:0031347; GO:0032101; GO:0050776; GO:0002684; GO:0010646; GO:0023051; GO:0048583; GO:0048522; GO:0048518; GO:0080134; GO:0002682; GO:0050794; GO:0050789; GO:0065007; GO:0008150;[GO:0061630]; GO:0004842; GO:0061659; GO:0019787; GO:0016755; GO:0140096; GO:0016746; GO:0003824; GO:0016740; GO:0003674;[GO:0070534]; GO:0000209; GO:0016567; GO:0032446; GO:0070647; GO:0043687; GO:0036211; GO:0019538; GO:0043412; GO:0043170; GO:0044238; GO:0008152; GO:0009987; GO:0008150;[GO:1901224]; GO:1901222; GO:1902533; GO:1902531; GO:0009967; GO:0009966; GO:0010647; GO:0023056; GO:0048584; GO:0010646; GO:0023051; GO:0048583; GO:0048522; GO:0048518; GO:0050794; GO:0050789; GO:0065007; GO:0008150	81844	ENSG00000169871	TRIM56	hsa:81844; Q6PJS5; Q86VT6; Q8N2H8; Q8NAC0; Q9BRZ2; Q9H031	R-HSA-3134975	R-HSA-3134975	Regulation of innate immune responses to cytosolic DNA			122	1	0	0.92	1.075	0.864	0.725	-0.12	0.1	-0.21	-0.46	0.705511	0.680533	0.206653	0.263489	0.962524	0.954525	0.743748	0.784065	18.68	26.93	25.91	28.34	20.583	20.246	20.8319	20.5538	825185	497964	745580	1.04127e+06	8.97	25.27	36.19	39.99	3	3	3	3	522535	825185	504792	370084	419478	304732	512114	765078	328528	331641	760673	960481	894984	825185	747489	682067	497964	419588	745580	965602	446956	497738	1.04127e+06	1.18755e+06	3	3	3	2	3	2	3	4	2	2	3	4	High	High	High	High	High	High	High	High	High	High	High	High	High	High	High	High	High	High	High	High	High	High	High	High	High	High	High	High	1
FAM204A	High	High	IsMasterProtein	-7.45088e+18	797	Q9H8W3	Protein FAM204A [OS=Homo sapiens]	MWSGLLPPGLNESDAESNSEDEATLENSGLNLQEDKEDESIRKTEIIDFSTDEPKTETESNVNAYEECPSGIPIDMWNKFQELHKKHSEQKSTTSRFRGKRRKRSRKDKLKNEKELHSEPSSNETQWKELTQYFGVNDRFDPPVKRKKVEKSGLEKRIDQAVEEWNIEKAEELSNQLATRELGVKIAKAVACHNFVKAKKEVENSQAARKKKKLAWGFEAKKRWETKSNMGYM	>ProteinCenter:sp_canonical|Q9H8W3 Protein FAM204A [OS=Homo sapiens]	0.002	0.00209	4.101	14	16	11	2	14	0	2	233	27	7.91	0.24	0.19	0.22	0.16	0.16	0.27	0.24	0.14	0.17	0.24	0.2	0.09	5	5	5	11	5	5	5	5	5	5	11	5	1	1	1	2	1	1	1	1	1	1	2	1	1	1	1	2	1	1	1	1	1	1	2	1	FALSE						63877	ENSG00000165669	FAM204A	D3DRC6; hsa:63877; Q5T373; Q9H5V5; Q9H8W3						0	0	0																																																																									High	High	High	High	High	High	High	High	High	High	High	High	High	High	High	High	High	High	High	High	High	High	High	High	High	High	High	High	1
COPS6	High	High	IsMasterProtein	-7.43885e+18	798	Q7L5N1	COP9 signalosome complex subunit 6 [OS=Homo sapiens]	MAAAAAAAAATNGTGGSSGMEVDAAVVPSVMACGVTGSVSVALHPLVILNISDHWIRMRSQEGRPVQVIGALIGKQEGRNIEVMNSFELLSHTVEEKIIIDKEYYYTKEEQFKQVFKELEFLGWYTTGGPPDPSDIHVHKQVCEIIESPLFLKLNPMTKHTDLPVSVFESVIDIINGEATMLFAELTYTLATEEAERIGVDHVARMTATGSGENSTVAEHLIAQHSAIKMLHSRVKLILEYVKASEAGEVPFNHEILREAYALCHCLPVLSTDKFKTDFYDQCNDVGLMAYLGTITKTCNTMNQFVNKFNVLYDRQGIGRRMRGLFF	>ProteinCenter:sp_canonical|Q7L5N1 COP9 signalosome complex subunit 6 [OS=Homo sapiens]	0	0	90.444	0	0	53	11	123	0	11	327	36.1	5.73	4.36	2.66	3.28	2.36	2.69	3.39	3.9	3.36	3.4	3.39	3.45	2.96	42	36	42	33	30	44	48	49	42	42	44	37	14	9	12	8	9	10	13	10	9	10	11	8	9	8	9	7	7	9	10	10	9	9	9	8	FALSE	protein metabolism;other metabolic processes;other biological processes	cytosol;nucleus;other cell component		Pf01398, Pf13012	[GO:0000338]; GO:0070646; GO:0070647; GO:0043687; GO:0036211; GO:0019538; GO:0043412; GO:0043170; GO:0044238; GO:0008152; GO:0009987; GO:0008150;[GO:0005634]; GO:0043231; GO:0043227; GO:0043229; GO:0043226; GO:0005622; GO:0110165; GO:0005575;[GO:0005654]; GO:0031981; GO:0110165; GO:0005634; GO:0070013; GO:0005575; GO:0043231; GO:0043229; GO:0043233; GO:0043227; GO:0005622; GO:0043226; GO:0031974;[GO:0005737]; GO:0005622; GO:0110165; GO:0005575;[GO:0005829]; GO:0005737; GO:0110165; GO:0005622; GO:0005575;[GO:0008180]; GO:0140513; GO:0005634; GO:0032991; GO:0043231; GO:0005575; GO:0043227; GO:0043229; GO:0043226; GO:0005622; GO:0110165;[GO:0045116]; GO:0032446; GO:0070647; GO:0043687; GO:0036211; GO:0019538; GO:0043412; GO:0043170; GO:0044238; GO:0008152; GO:0009987; GO:0008150;[GO:0048471]; GO:0005737; GO:0110165; GO:0005622; GO:0005575;[GO:2000434]; GO:1903320; GO:1901873; GO:0031399; GO:0051246; GO:0060255; GO:0080090; GO:0019222; GO:0050794; GO:0050789; GO:0065007; GO:0008150	10980	ENSG00000168090	COPS6	A4D2A3; hsa:10980; O15387; Q7L5N1	R-HSA-8856825; R-HSA-8951664; R-HSA-6781823; R-HSA-5696394	R-HSA-8856825; R-HSA-8951664; R-HSA-6781823; R-HSA-5696394	Cargo recognition for clathrin-mediated endocytosis; Neddylation; Formation of TC-NER Pre-Incision Complex; DNA Damage Recognition in GG-NER	WP1433; WP4352	Nucleotide-binding oligomerization domain (NOD) pathway; Ciliary landscape	46	6	0	1.126	0.947	0.972	1.195	0.17	-0.08	-0.04	0.26	0.897999	0.310744	0.504969	0.762383	0.989588	0.816152	0.920092	0.97076	47.5	29.67	34.06	36.2	24.7072	24.9154	24.6536	24.8692	1.11724e+07	1.54263e+07	1.62178e+07	1.52191e+07	18.39	7.99	3.53	14.88	3	3	3	3	6.52299e+06	1.49437e+07	7.34575e+06	9.5297e+06	1.2995e+07	1.10803e+07	1.11394e+07	1.35103e+07	1.17142e+07	7.8408e+06	1.1118e+07	1.26211e+07	1.11724e+07	1.49437e+07	1.08775e+07	1.75633e+07	1.54263e+07	1.52566e+07	1.62178e+07	1.70513e+07	1.5937e+07	1.17677e+07	1.52191e+07	1.56049e+07	11	10	9	12	9	11	12	13	10	13	12	10	High	High	High	High	High	High	High	High	High	High	High	High	High	High	High	High	High	High	High	High	High	High	High	High	High	High	High	High	1
VGLL4	Medium	Medium	IsMasterProtein	-7.43778e+18	799	Q14135	Transcription cofactor vestigial-like protein 4 [OS=Homo sapiens]	METPLDVLSRAASLVHADDEKREAALRGEPRIQTLPVASALSSHRTGPPPISPSKRKFSMEPGDEDLDCDNDHVSKMSRIFNPHLNKTANGDCRRDPRERSRSPIERAVAPTMSLHGSHLYTSLPSLGLEQPLALTKNSLDASRPAGLSPTLTPGERQQNRPSVITCASAGARNCNLSHCPIAHSGCAAPGPASYRRPPSAATTCDPVVEEHFRRSLGKNYKEPEPAPNSVSITGSVDDHFAKALGDTWLQIKAAKDGASSSPESASRRGQPASPSAHMVSHSHSPSVVS	>ProteinCenter:sp_canonical|Q14135 Transcription cofactor vestigial-like protein 4 [OS=Homo sapiens]	0.0104	0.01097	2.713	77	90	3	1	5	0	1	290	30.9	8.22				0.06	0.23			0.06	0.04	0.07						3	3			3	3	3						1	1			1	1	1						1	1			1	1	1			FALSE	other biological processes	nucleus	other molecular function	Pf15245	[GO:0001223]; GO:0001221; GO:0008134; GO:0005515; GO:0005488; GO:0003674;[GO:0005634]; GO:0043231; GO:0043227; GO:0043229; GO:0043226; GO:0005622; GO:0110165; GO:0005575;[GO:0030178]; GO:0009968; GO:0030111; GO:0009966; GO:0010648; GO:0023057; GO:0048585; GO:0010646; GO:0023051; GO:0048583; GO:0048523; GO:0048519; GO:0050794; GO:0050789; GO:0065007; GO:0008150;[GO:0030308]; GO:0001558; GO:0045926; GO:0048523; GO:0040008; GO:0051128; GO:0048519; GO:0050794; GO:0050789; GO:0065007; GO:0008150;[GO:0035331]; GO:0035330; GO:1902532; GO:1902531; GO:0009968; GO:0009966; GO:0010648; GO:0023057; GO:0048585; GO:0010646; GO:0023051; GO:0048583; GO:0048523; GO:0048519; GO:0050794; GO:0050789; GO:0065007; GO:0008150;[GO:0045732]; GO:0009896; GO:0042176; GO:0051247; GO:0009893; GO:0009894; GO:0051246; GO:0010604; GO:0019222; GO:0048522; GO:0060255; GO:0080090; GO:0050794; GO:0048518; GO:0050789; GO:0065007; GO:0008150;[GO:0045892]; GO:0006355; GO:1902679; GO:0010468; GO:2001141; GO:0010558; GO:0051253; GO:0010556; GO:0051252; GO:0009890; GO:0010605; GO:0045934; GO:0009889; GO:0060255; GO:0019219; GO:0009892; GO:0019222; GO:0080090; GO:0048523; GO:0050794; GO:0048519; GO:0050789; GO:0065007; GO:0008150;[GO:0060044]; GO:0008285; GO:0055022; GO:0060043; GO:0042127; GO:0048523; GO:0055021; GO:0061117; GO:0050794; GO:0048519; GO:0060420; GO:0046621; GO:0050789; GO:0046620; GO:2000026; GO:0048640; GO:0051241; GO:0065007; GO:0048638; GO:0051239; GO:0050793; GO:0045926; GO:0051093; GO:0008150; GO:0040008	9686	ENSG00000144560	VGLL4	A0A075B6E4; B4DTS7; G5E9M7; hsa:9686; J3KN68; Q14135; Q7L5V0; Q9BQ78				WP4541; WP5087	Hippo-Merlin signaling dysregulation; Pleural mesothelioma	85	2	0																																																																									High	High	n/a	n/a	n/a	n/a	n/a	High	High	High	n/a	n/a	n/a	n/a	High	n/a	n/a	n/a	High	High	High	High	n/a	n/a	High	n/a	High	High	1
MAP7	High	High	IsMasterProtein	-7.4342e+18	800	Q14244	Ensconsin [OS=Homo sapiens]	MAELGAGGDGHRGGDGAVRSETAPDSYKVQDKKNASSRPASAISGQNNNHSGNKPDPPPVLRVDDRQRLARERREEREKQLAAREIVWLEREERARQHYEKHLEERKKRLEEQRQKEERRRAAVEEKRRQRLEEDKERHEAVVRRTMERSQKPKQKHNRWSWGGSLHGSPSIHSADPDRRSVSTMNLSKYVDPVISKRLSSSSATLLNSPDRARRLQLSPWESSVVNRLLTPTHSFLARSKSTAALSGEAASCSPIIMPYKAAHSRNSMDRPKLFVTPPEGSSRRRIIHGTASYKKERERENVLFLTSGTRRAVSPSNPKARQPARSRLWLPSKSLPHLPGTPRPTSSLPPGSVKAAPAQVRPPSPGNIRPVKREVKVEPEKKDPEKEPQKVANEPSLKGRAPLVKVEEATVEERTPAEPEVGPAAPAMAPAPASAPAPASAPAPAPVPTPAMVSAPSSTVNASASVKTSAGTTDPEEATRLLAEKRRLAREQREKEERERREQEELERQKREELAQRVAEERTTRREEESRRLEAEQAREKEEQLQRQAEERALREREEAERAQRQKEEEARVREEAERVRQEREKHFQREEQERLERKKRLEEIMKRTRRTEATDKKTSDQRNGDIAKGALTGGTEVSALPCTTNAPGNGKPVGSPHVVTSHQSKVTVESTPDLEKQPNENGVSVQNENFEEIINLPIGSKPSRLDVTNSESPEIPLNPILAFDDEGTLGPLPQVDGVQTQQTAEVI	>ProteinCenter:sp_canonical|Q14244 Ensconsin [OS=Homo sapiens]	0	0	57.88	0	0	29	22	131	0	21	749	84	9.61	3.91	2.92	2.06	2.21	2.99	2.11	4.5	1.61	3.46	2.62	1.67	5.96	19	17	10	16	15	17	15	9	21	9	13	21	14	11	9	11	11	11	13	7	13	7	9	15	14	11	9	11	11	11	12	7	13	7	9	15	FALSE	cell organization and biogenesis;stress response;other biological processes	plasma membrane;other membranes;cytosol;cytoskeleton;other cell component	signal transduction activity or receptor binding;other molecular function	Pf05672	[GO:0000226]; GO:0007010; GO:0007017; GO:0006996; GO:0009987; GO:0016043; GO:0008150; GO:0071840;[GO:0005102]; GO:0005515; GO:0005488; GO:0003674;[GO:0005198]; GO:0003674;[GO:0005829]; GO:0005737; GO:0110165; GO:0005622; GO:0005575;[GO:0005874]; GO:0015630; GO:0099513; GO:0005856; GO:0099512; GO:0043232; GO:0099081; GO:0043228; GO:0043229; GO:0099080; GO:0043226; GO:0005622; GO:0110165; GO:0005575;[GO:0005875]; GO:0015630; GO:0032991; GO:0005856; GO:0005575; GO:0043232; GO:0043228; GO:0043229; GO:0043226; GO:0005622; GO:0110165;[GO:0006970]; GO:0006950; GO:0009628; GO:0050896; GO:0008150;[GO:0007163]; GO:0009987; GO:0008150;[GO:0015630]; GO:0005856; GO:0043232; GO:0043228; GO:0043229; GO:0043226; GO:0005622; GO:0110165; GO:0005575;[GO:0016323]; GO:0009925; GO:0098590; GO:0045178; GO:0005886; GO:0016020; GO:0110165; GO:0071944; GO:0005575;[GO:0030424]; GO:0043005; GO:0120025; GO:0042995; GO:0110165; GO:0005575;[GO:0048471]; GO:0005737; GO:0110165; GO:0005622; GO:0005575;[GO:0072659]; GO:0072657; GO:1990778; GO:0008104; GO:0051668; GO:0033036; GO:0051641; GO:0051179; GO:0009987; GO:0008150	9053	ENSG00000135525	MAP7	B7Z290; B7Z400; B7Z5S7; B7Z9U7; C9JPS0; E9PCP3; F5H1E2; hsa:9053; Q14244; Q7Z6S0; Q8TAU5; Q9NY82; Q9NY83						57	0	1	0.612	1.147	1.054	0.496	-0.71	0.2	0.08	-1.01	0.0413692	0.207484	0.816063	0.0150838	0.266815	0.710034	0.974137	0.120984	37.75	23.86	42.95	32.03	23.0465	22.5364	23.3503	22.9519	5.71001e+06	3.12993e+06	2.95334e+06	4.9838e+06	21.95	68.58	33.8	13.68	3	3	3	3	3.33378e+06	6.29963e+06	2.72604e+06	1.69827e+06	892775	3.97721e+06	2.60642e+06	2.34002e+06	1.36759e+06	2.75519e+06	3.97731e+06	4.03085e+06	5.71001e+06	6.29963e+06	4.03667e+06	3.12993e+06	1.05982e+06	5.47624e+06	3.79465e+06	2.95334e+06	1.86058e+06	4.13508e+06	5.44443e+06	4.9838e+06	11	14	10	9	5	8	11	10	8	10	12	12	High	High	High	High	High	High	High	High	High	High	High	High	High	High	High	High	High	High	High	High	High	High	High	High	High	High	High	High	1
