## Supplementary Data 9 for "Paired CRISPR screens identify mitochondrial metabolism and UBE2H as aneuploid-specific dependencies in human cancer cell lines" (part 5 of 43)

### Sheet: Data.Proteomics (continued)
Gene Symbol	Protein Group FDR Confidence: Combined	Protein FDR Confidence: Combined	Master	Proteins Unique Sequence ID	Protein Group IDs	Accession	Description	Sequence	FASTA Title Lines	Exp. Protein Group q-value: Combined	Exp. Protein q-value: Combined	Sum PEP Score	# Decoy Protein Group: Combined	# Decoy Protein: Combined	Coverage [%]	# Peptides	# PSMs	# Protein Unique Peptides	# Unique Peptides	# AAs	MW [kDa]	calc. pI	Score CHIMERY: A3 CHIMERYS	Score CHIMERY: B3 CHIMERYS	Score CHIMERY: C3 CHIMERYS	Score CHIMERY: D3 CHIMERYS	Score CHIMERY: E3 CHIMERYS	Score CHIMERY: F3 CHIMERYS	Score CHIMERY: G3 CHIMERYS	Score CHIMERY: H3 CHIMERYS	Score CHIMERY: I3 CHIMERYS	Score CHIMERY: J3 CHIMERYS	Score CHIMERY: K3 CHIMERYS	Score CHIMERY: L3 CHIMERYS	Coverage [%] (by Search Engine): A3 CHIMERYS	Coverage [%] (by Search Engine): B3 CHIMERYS	Coverage [%] (by Search Engine): C3 CHIMERYS	Coverage [%] (by Search Engine): D3 CHIMERYS	Coverage [%] (by Search Engine): E3 CHIMERYS	Coverage [%] (by Search Engine): F3 CHIMERYS	Coverage [%] (by Search Engine): G3 CHIMERYS	Coverage [%] (by Search Engine): H3 CHIMERYS	Coverage [%] (by Search Engine): I3 CHIMERYS	Coverage [%] (by Search Engine): J3 CHIMERYS	Coverage [%] (by Search Engine): K3 CHIMERYS	Coverage [%] (by Search Engine): L3 CHIMERYS	# PSMs (by Search Engine): A3 CHIMERYS	# PSMs (by Search Engine): B3 CHIMERYS	# PSMs (by Search Engine): C3 CHIMERYS	# PSMs (by Search Engine): D3 CHIMERYS	# PSMs (by Search Engine): E3 CHIMERYS	# PSMs (by Search Engine): F3 CHIMERYS	# PSMs (by Search Engine): G3 CHIMERYS	# PSMs (by Search Engine): H3 CHIMERYS	# PSMs (by Search Engine): I3 CHIMERYS	# PSMs (by Search Engine): J3 CHIMERYS	# PSMs (by Search Engine): K3 CHIMERYS	# PSMs (by Search Engine): L3 CHIMERYS	# Peptides (by Search Engine): A3 CHIMERYS	# Peptides (by Search Engine): B3 CHIMERYS	# Peptides (by Search Engine): C3 CHIMERYS	# Peptides (by Search Engine): D3 CHIMERYS	# Peptides (by Search Engine): E3 CHIMERYS	# Peptides (by Search Engine): F3 CHIMERYS	# Peptides (by Search Engine): G3 CHIMERYS	# Peptides (by Search Engine): H3 CHIMERYS	# Peptides (by Search Engine): I3 CHIMERYS	# Peptides (by Search Engine): J3 CHIMERYS	# Peptides (by Search Engine): K3 CHIMERYS	# Peptides (by Search Engine): L3 CHIMERYS	Contaminant	Biological Process	Cellular Component	Molecular Function	Pfam IDs	GO Accessions	Entrez Gene ID	Ensembl Gene ID	Gene Symbol	Gene ID	Reactome Pathway Accessions	Reactome Pathway Accessions (All)	Reactome Pathways	WikiPathway Accessions	WikiPathways	# Protein Annotation Groups	# Protein Pathway Groups	# Razor Peptides	Abundance Ratio: (UBE2HKO_AZ) / (AZ)	Abundance Ratio: (UBE2HKO_AZ) / (UBE2HKO)	Abundance Ratio: (AZ) / (WT)	Abundance Ratio: (UBE2HKO) / (WT)	Abundance Ratio (log2): (UBE2HKO_AZ) / (AZ)	Abundance Ratio (log2): (UBE2HKO_AZ) / (UBE2HKO)	Abundance Ratio (log2): (AZ) / (WT)	Abundance Ratio (log2): (UBE2HKO) / (WT)	Abundance Ratio P-Value: (UBE2HKO_AZ) / (AZ)	Abundance Ratio P-Value: (UBE2HKO_AZ) / (UBE2HKO)	Abundance Ratio P-Value: (AZ) / (WT)	Abundance Ratio P-Value: (UBE2HKO) / (WT)	Abundance Ratio Adj. P-Value: (UBE2HKO_AZ) / (AZ)	Abundance Ratio Adj. P-Value: (UBE2HKO_AZ) / (UBE2HKO)	Abundance Ratio Adj. P-Value: (AZ) / (WT)	Abundance Ratio Adj. P-Value: (UBE2HKO) / (WT)	Abundance Ratio Variability [%]: (UBE2HKO_AZ) / (AZ)	Abundance Ratio Variability [%]: (UBE2HKO_AZ) / (UBE2HKO)	Abundance Ratio Variability [%]: (AZ) / (WT)	Abundance Ratio Variability [%]: (UBE2HKO) / (WT)	Abundance Ratio Weight: (UBE2HKO_AZ) / (AZ)	Abundance Ratio Weight: (UBE2HKO_AZ) / (UBE2HKO)	Abundance Ratio Weight: (AZ) / (WT)	Abundance Ratio Weight: (UBE2HKO) / (WT)	Abundances (Grouped): AZ	Abundances (Grouped): UBE2HKO	Abundances (Grouped): UBE2HKO_AZ	Abundances (Grouped): WT	Abundances (Grouped) CV [%]: AZ	Abundances (Grouped) CV [%]: UBE2HKO	Abundances (Grouped) CV [%]: UBE2HKO_AZ	Abundances (Grouped) CV [%]: WT	Abundances (Grouped) Count: AZ	Abundances (Grouped) Count: UBE2HKO	Abundances (Grouped) Count: UBE2HKO_AZ	Abundances (Grouped) Count: WT	Abundance: F4: Sample, AZ	Abundance: F6: Sample, AZ	Abundance: F9: Sample, AZ	Abundance: F3: Sample, UBE2HKO	Abundance: F7: Sample, UBE2HKO	Abundance: F12: Sample, UBE2HKO	Abundance: F2: Sample, UBE2HKO_AZ	Abundance: F8: Sample, UBE2HKO_AZ	Abundance: F10: Sample, UBE2HKO_AZ	Abundance: F1: Sample, WT	Abundance: F5: Sample, WT	Abundance: F11: Sample, WT	Abundances (Normalized): F4: Sample, AZ	Abundances (Normalized): F6: Sample, AZ	Abundances (Normalized): F9: Sample, AZ	Abundances (Normalized): F3: Sample, UBE2HKO	Abundances (Normalized): F7: Sample, UBE2HKO	Abundances (Normalized): F12: Sample, UBE2HKO	Abundances (Normalized): F2: Sample, UBE2HKO_AZ	Abundances (Normalized): F8: Sample, UBE2HKO_AZ	Abundances (Normalized): F10: Sample, UBE2HKO_AZ	Abundances (Normalized): F1: Sample, WT	Abundances (Normalized): F5: Sample, WT	Abundances (Normalized): F11: Sample, WT	Abundances Count: F4: Sample, AZ	Abundances Count: F6: Sample, AZ	Abundances Count: F9: Sample, AZ	Abundances Count: F3: Sample, UBE2HKO	Abundances Count: F7: Sample, UBE2HKO	Abundances Count: F12: Sample, UBE2HKO	Abundances Count: F2: Sample, UBE2HKO_AZ	Abundances Count: F8: Sample, UBE2HKO_AZ	Abundances Count: F10: Sample, UBE2HKO_AZ	Abundances Count: F1: Sample, WT	Abundances Count: F5: Sample, WT	Abundances Count: F11: Sample, WT	Found in File: [F1]	Found in File: [F2]	Found in File: [F3]	Found in File: [F4]	Found in File: [F5]	Found in File: [F6]	Found in File: [F7]	Found in File: [F8]	Found in File: [F9]	Found in File: [F10]	Found in File: [F11]	Found in File: [F12]	Found in Sample: F4: Sample, AZ	Found in Sample: F6: Sample, AZ	Found in Sample: F9: Sample, AZ	Found in Sample: F3: Sample, UBE2HKO	Found in Sample: F7: Sample, UBE2HKO	Found in Sample: F12: Sample, UBE2HKO	Found in Sample: F2: Sample, UBE2HKO_AZ	Found in Sample: F8: Sample, UBE2HKO_AZ	Found in Sample: F10: Sample, UBE2HKO_AZ	Found in Sample: F1: Sample, WT	Found in Sample: F5: Sample, WT	Found in Sample: F11: Sample, WT	Found in Sample Group: AZ	Found in Sample Group: UBE2HKO	Found in Sample Group: UBE2HKO_AZ	Found in Sample Group: WT	# Protein Groups	Modifications
PRR12	High	High	IsMasterProtein	-7.43144e+18	801	Q9ULL5	Proline-rich protein 12 [OS=Homo sapiens]	MDRNYPSAGFGDPLGAGAGWSYERSAKASLVYGSSRTSHPETDILHRQAYAAPHPLQSYATNHHPAGLSGLFDTGLHHAGSAGPDASVMNLISALESRGPQPGPSASSLLSQFRSPSWQTAMHTPGPTELFISGALPGSSTFPSSSALSAYQHPASFGSRPFPVPSSLSLQDPPFSPPANGLLSPHDVLHLKPSQAPTVPSSLGFERLAGGGVLGPAGLGPAQTPPYRPGPPDPPPPPRHLPTQFNLLASSSAAAAAAEQSSPQLYNFSGAAPGPPPPERALPRQDTVIKHYQRPASAQPPPPPPPAHALQHYLSCGGSYPSMGHRANLACSPLGGGEPSPGAGEPSKAGPSGATAGASGRATGPEAAGGGGAGGGGGGYRPIIQSPGYKTGKGGYGAAAGGATRPPPPRSTATPKCQSLGGPAAAYATGKASGAGGAGGQAYSPGQPQGLLGPQAYGQGFGGGQAQDLSKAPSYSGGPPQPPSGPPPPGLATCQSYSPDQLQGQLYGVQGEPYPGPAAHSQGLPTASPSLSYSTGHSPALSGHGGGWGPSSLGGGGEASPSHIIRPLQSPPATGRPPGVGSPGAPGKYLSSVLASAPFLAPPGAGSYAAGAGGYKGKGDGSELLAGPGGPPAERTEDEEFLIQHLLQAPSPPRTSGADGLVGEDGAADASKGLGGSGGAGGPPGTPYELAKEDPQRYHLQSVIRTSASLDEGATAALELGLGRLKEKKKGPERGGETPEGLATSVVHYGAGAKELGAFLQKSPPPPPPTAQSTQPTPHGLLLEAGGPDLPLVLPPPPPQLLPSVLSHAPSPSPSASKVGVHLLEPATRDGAPQPPPPPPPPPPPMPLQLEAHLRSHGLEPAAPSPRLRPEESLDPPGAMQELLGALEPLPPAPGDTGVGPPNSEGKDPAGAYRSPSPQGTKAPRFVPLTSICFPDSLLQDEERSFFPTMEEMFGGGAADDYGKAGPPEDEGDPKAGAGPPPGPPAYDPYGPYCPGRASGAGPETPGLGLDPNKPPELPSTVNAEPLGLIQSGPHQAAPPPPPPPPPPPAPASEPKGGLTSPIFCSTKPKKLLKTSSFHLLRRRDPPFQTPKKLYAQEYEFEADEDKADVPADIRLNPRRLPDLVSSCRSRPALSPLGDIDFCPPNPGPDGPRRRGRKPTKAKRDGPPRPRGRPRIRPLEVPTTAGPASASTPTDGAKKPRGRGRGRGRKAEEAGGTRLEPLKPLKIKLSVPKAGEGLGTSSGDAISGTDHNSLDSSLTREKIEAKIKEVEEKQPEMKSGFMASFLDFLKSGKRHPPLYQAGLTPPLSPPKSVPPSVPARGLQPQPPATPAVPHPPPSGAFGLGGALEAAESEGLGLGCPSPCKRLDEELKRNLETLPSFSSDEEDSVAKNRDLQESISSAISALDDPPLAGPKDTSTPDGPPLAPAAAVPGPPPLPGLPSANSNGTPEPPLLEEKPPPTPPPAPTPQPQPPPPPPPPQPALPSPPPLVAPTPSSPPPPPLPPPPPPAMPSPPPPPPPAAAPLAAPPEEPAAPSPEDPELPDTRPLHLAKKQETAAVCGETDEEAGESGGEGIFRERDEFVIRAEDIPSLKLALQTGREPPPIWRVQKALLQKFTPEIKDGQRQFCATSNYLGYFGDAKNRYQRLYVKFLENVNKKDYVRVCARKPWHRPPVPVRRSGQAKNPVSAGGSSAPPPKAPAPPPKPETPEKTTSEKPPEQTPETAMPEPPAPEKPSLLRPVEKEKEKEKVTRGERPLRGERATSGRQTRPERSLATGQPATSRLPKARPTKVKAEPPPKKRKKWLKEAGGNATAGGGPPGSSSDSESSPGAPSEDERAVPGRLLKTRAMREMYRSYVEMLVSTALDPDMIQALEDTHDELYLPPMRKIDGLLNEHKKKVLKRLSLSPALQDALHTFPQLQVEQSGEGSPEEGAVRLRPAGEPYNRKTLSKLKRSVVRAQEFKVELEKSGYYTLYHSLHHYKYHTFLRCRDQTLAIEGGAEDLGQEEVVQQCMRNQPWLEQLFDSFSDLLAQAQAHSRCG	>ProteinCenter:sp_canonical|Q9ULL5 Proline-rich protein 12 [OS=Homo sapiens]	0	0	12.859	0	0	5	7	20	0	7	2036	210.9	7.87			0.14	0.14		0.35		0.11	0.03	0.42	0.2	0.06			1	1		4		1	1	2	2	0			2	2		6		2	1	4	2	1			2	2		6		2	1	4	2	1	FALSE		nucleus;other cell component		Pf13926	[GO:0005634]; GO:0043231; GO:0043227; GO:0043229; GO:0043226; GO:0005622; GO:0110165; GO:0005575;[GO:0014069]; GO:0032279; GO:0099572; GO:0098984; GO:0043226; GO:0098794; GO:0045202; GO:0110165; GO:0030054; GO:0005575;[GO:0043005]; GO:0120025; GO:0042995; GO:0110165; GO:0005575	57479	ENSG00000126464	PRR12	E9PB06; hsa:57479; Q8N4J6; Q9ULL5						19	0	0	2.366	0.95	0.894	2.226	1.24	-0.07	-0.16	1.15	0.0248362	0.893242	0.557011	0.0671148	0.17912	0.991756	0.936447	0.369865	21.92	51.2	0	53.49	17.8543	18.3834	17.1868	17.9554	70398.6	175376	166558	78788.2		47.02	20.68		1	3	2	1			47541.4	157817	147735	81417	98733.2	152915			57556.9				70398.6	290859	175376	112104	143744	192993			78788.2				1	1	1	1	1	1			1		Peak Found	High	High	n/a	Peak Found	High	High	High	High	High	Peak Found	High	n/a	High	High	High	High	High	High	High	High	Peak Found	Peak Found	Peak Found	High	High	High	Peak Found	1
RPL39	High	High	IsMasterProtein	-7.43106e+18	802	P62891	Large ribosomal subunit protein eL39 [OS=Homo sapiens]	MSSHKTFRIKRFLAKKQKQNRPIPQWIRMKTGNKIRYNSKRRHWRRTKLGL	>ProteinCenter:sp_canonical|P62891 Large ribosomal subunit protein eL39 [OS=Homo sapiens]	0.00046	0.00043	6.431	3	3	20	1	22	0	1	51	6.4	12.56	0.45	0.47	0.38	0.35	0.17	0.21	0.49	0.52	0.6	0.44	0.74	0.69	20	20	20	20	20	20	20	20	20	20	20	20	2	2	2	2	1	1	2	2	2	2	2	2	1	1	1	1	1	1	1	1	1	1	1	1	FALSE	protein metabolism;other metabolic processes;stress response	non-structural extracellular;cytosol;translational apparatus	nucleic acid binding activity;other molecular function	Pf00832	[GO:0002181]; GO:0006412; GO:0009059; GO:0019538; GO:0160307; GO:0009058; GO:0043170; GO:0044238; GO:0010467; GO:0008152; GO:0009987; GO:0008150;[GO:0002227]; GO:0002385; GO:0045087; GO:0002251; GO:0006955; GO:0140546; GO:0002376; GO:0050896; GO:0098542; GO:0008150; GO:0006952; GO:0051707; GO:0006950; GO:0043207; GO:0044419; GO:0009605; GO:0009607;[GO:0003723]; GO:0003676; GO:0005488; GO:0003674;[GO:0003735]; GO:0005198; GO:0003674;[GO:0005615]; GO:0005576; GO:0110165; GO:0005575;[GO:0005829]; GO:0005737; GO:0110165; GO:0005622; GO:0005575;[GO:0006412]; GO:0009059; GO:0019538; GO:0160307; GO:0009058; GO:0043170; GO:0044238; GO:0010467; GO:0008152; GO:0009987; GO:0008150;[GO:0019731]; GO:0019730; GO:0042742; GO:0006959; GO:0140546; GO:0006952; GO:0009617; GO:0006955; GO:0098542; GO:0006950; GO:0051707; GO:0002376; GO:0050896; GO:0043207; GO:0044419; GO:0008150; GO:0009605; GO:0009607;[GO:0022625]; GO:0015934; GO:0022626; GO:0044391; GO:0005829; GO:0005840; GO:1990904; GO:0005737; GO:0110165; GO:0043232; GO:0032991; GO:0005622; GO:0005575; GO:0043228; GO:0043229; GO:0043226;[GO:0022626]; GO:0005829; GO:0005840; GO:0005737; GO:0110165; GO:0043232; GO:0005622; GO:0005575; GO:0043228; GO:0043229; GO:0043226;[GO:0050830]; GO:0042742; GO:0006952; GO:0009617; GO:0006950; GO:0051707; GO:0050896; GO:0043207; GO:0044419; GO:0008150; GO:0009605; GO:0009607;[GO:0061844]; GO:0019730; GO:0006959; GO:0140546; GO:0006955; GO:0098542; GO:0002376; GO:0050896; GO:0006952; GO:0051707; GO:0008150; GO:0006950; GO:0043207; GO:0044419; GO:0009605; GO:0009607	6170	ENSG00000198918	RPL39	hsa:6170; P02404; P39025; P62891; Q9BYF2	R-HSA-9633012; R-HSA-9010553; R-HSA-9954709; R-HSA-156827; R-HSA-72689; R-HSA-72706; R-HSA-6791226; R-HSA-975957; R-HSA-1799339; R-HSA-192823; R-HSA-156902; R-HSA-2408557; R-HSA-72764; R-HSA-975956; R-HSA-9954714; R-HSA-9954716	R-HSA-9633012; R-HSA-9010553; R-HSA-9954709; R-HSA-156827; R-HSA-72689; R-HSA-72706; R-HSA-6791226; R-HSA-975957; R-HSA-1799339; R-HSA-192823; R-HSA-156902; R-HSA-2408557; R-HSA-72764; R-HSA-975956; R-HSA-9954714; R-HSA-9954716	Response of EIF2AK4 (GCN2) to amino acid deficiency; Regulation of expression of SLITs and ROBOs; Ribosome Quality Control (RQC) complex extracts and degrades nascent peptide; L13a-mediated translational silencing of Ceruloplasmin expression; Formation of a pool of free 40S subunits; GTP hydrolysis and joining of the 60S ribosomal subunit; Major pathway of rRNA processing in the nucleolus and cytosol; Nonsense Mediated Decay (NMD) enhanced by the Exon Junction Complex (EJC); SRP-dependent cotranslational protein targeting to membrane; Viral mRNA Translation; Peptide chain elongation; Selenocysteine synthesis; Eukaryotic Translation Termination; Nonsense Mediated Decay (NMD) independent of the Exon Junction Complex (EJC); PELO:HBS1L and ABCE1 dissociate a ribosome on a non-stop mRNA; ZNF598 and the Ribosome-associated Quality Trigger (RQT) complex dissociate a ribosome stalled on a no-go mRNA	WP477	Cytoplasmic ribosomal proteins	60	17	0	0.734	0.988	1.09	0.793	-0.45	-0.02	0.12	-0.34	0.11729	0.737337	0.477163	0.204208	0.526947	0.966634	0.911687	0.710042	27.24	25.95	18.47	9.27	24.6551	24.4054	24.8134	24.5917	1.53784e+07	1.11785e+07	1.10417e+07	1.41043e+07	16.33	5.67	27.12	8.92	3	3	3	3	8.97869e+06	1.7803e+07	8.64353e+06	6.31819e+06	9.41663e+06	7.55444e+06	1.07803e+07	8748705	6.90702e+06	8356378	1.03036e+07	1.2121e+07	1.53784e+07	1.7803e+07	1.27992e+07	1.16445e+07	1.11785e+07	1.04018e+07	1.56949e+07	1.10417e+07	9.39685e+06	1.25415e+07	1.41043e+07	1.49866e+07	1	1	1	1	1	1	1	1	1	1	1	1	High	High	High	High	High	High	High	High	High	High	High	High	High	High	High	High	High	High	High	High	High	High	High	High	High	High	High	High	1
TMEM205	High	High	IsMasterProtein	-7.43104e+18	803	Q6UW68	Transmembrane protein 205 [OS=Homo sapiens]	MEEGGNLGGLIKMVHLLVLSGAWGMQMWVTFVSGFLLFRSLPRHTFGLVQSKLFPFYFHISMGCAFINLCILASQHAWAQLTFWEASQLYLLFLSLTLATVNARWLEPRTTAAMWALQTVEKERGLGGEVPGSHQGPDPYRQLREKDPKYSALRQNFFRYHGLSSLCNLGCVLSNGLCLAGLALEIRSL	>ProteinCenter:sp_canonical|Q6UW68 Transmembrane protein 205 [OS=Homo sapiens]	0	0	25.524	0	0	28	5	50	0	5	189	21.2	8.62	0.93	1	1.04	1.42	1.2	0.86	0.94	1.02	0.64	1.23	0.8	0.9	21	16	16	17	17	23	17	23	16	17	17	22	4	3	4	6	4	4	4	5	3	4	4	5	3	2	2	3	3	4	3	4	2	3	3	4	FALSE		other membranes		Pf13664	[GO:0016020]; GO:0110165; GO:0005575	374882	ENSG00000105518	TMEM205	hsa:374882; Q6UW68						4	0	0	1.564	1.207	0.833	0.918	0.64	0.27	-0.26	-0.12	0.222667	0.0731367	0.0674562	0.674353	0.7209	0.435586	0.431973	0.954689	20.52	23.15	13.74	22.11	22.4252	22.6154	22.2651	22.4761	2.01169e+06	2.80529e+06	3.62016e+06	3.02884e+06	20.04	8.49	14.73	13.27	3	3	3	3	1.62802e+06	2.01169e+06	1.3463e+06	1.52212e+06	2.07678e+06	2.11161e+06	2.94183e+06	2.86837e+06	2.35347e+06	1.66722e+06	2.38224e+06	2.4497e+06	2.78842e+06	2.01169e+06	1.99359e+06	2.80529e+06	2.46536e+06	2.90749e+06	4.28298e+06	3.62016e+06	3.20185e+06	2.50222e+06	3.26099e+06	3.02884e+06	3	2	2	2	2	3	3	3	2	2	3	3	High	High	High	High	High	High	High	High	High	High	High	High	High	High	High	High	High	High	High	High	High	High	High	High	High	High	High	High	1
NFIB	High	High	IsMasterProtein	-7.42879e+18	804	O00712	Nuclear factor 1 B-type [OS=Homo sapiens]	MMYSPICLTQDEFHPFIEALLPHVRAIAYTWFNLQARKRKYFKKHEKRMSKDEERAVKDELLSEKPEIKQKWASRLLAKLRKDIRQEYREDFVLTVTGKKHPCCVLSNPDQKGKIRRIDCLRQADKVWRLDLVMVILFKGIPLESTDGERLMKSPHCTNPALCVQPHHITVSVKELDLFLAYYVQEQDSGQSGSPSHNDPAKNPPGYLEDSFVKSGVFNVSELVRVSRTPITQGTGVNFPIGEIPSQPYYHDMNSGVNLQRSLSSPPSSKRPKTISIDENMEPSPTGDFYPSPSSPAAGSRTWHERDQDMSSPTTMKKPEKPLFSSASPQDSSPRLSTFPQHHHPGIPGVAHSVISTRTPPPPSPLPFPTQAILPPAPSSYFSHPTIRYPPHLNPQDTLKNYVPSYDPSSPQTSQSWYLG	>ProteinCenter:sp_canonical|O00712 Nuclear factor 1 B-type [OS=Homo sapiens]	0.00104	0.0011	5.19	7	8	5	2	14	0	1	420	47.4	8.87	0.92	0.76	0.35	0.12	0.55	0.78	0.71	0.62	0.55	0.37	0.52	0.49	5	3	3	3	3	3	5	3	3	3	3	3	2	1	1	1	1	1	2	1	1	1	1	1	2	1	1	1	1	1	2	1	1	1	1	1	FALSE	cell cycle OR cell proliferation;cell organization and biogenesis;DNA metabolism;other metabolic processes;stress response;developmental processes;other biological processes	nucleus;other cell component	nucleic acid binding activity;other molecular function	Pf00859, Pf03165, Pf10524	[GO:0000122]; GO:0006357; GO:0045892; GO:0006355; GO:1902679; GO:0010468; GO:2001141; GO:0010558; GO:0051253; GO:0010556; GO:0051252; GO:0009890; GO:0010605; GO:0045934; GO:0009889; GO:0060255; GO:0019219; GO:0009892; GO:0019222; GO:0080090; GO:0048523; GO:0050794; GO:0048519; GO:0050789; GO:0065007; GO:0008150;[GO:0000785]; GO:0005694; GO:0110165; GO:0043232; GO:0005575; GO:0043228; GO:0043229; GO:0043226; GO:0005622;[GO:0000978]; GO:0000977; GO:0000987; GO:0000976; GO:0001067; GO:1990837; GO:0003676; GO:0003690; GO:0043565; GO:0005488; GO:0003677; GO:0003674;[GO:0000981]; GO:0003700; GO:0006357; GO:0006355; GO:0140110; GO:0010468; GO:2001141; GO:0003674; GO:0010556; GO:0051252; GO:0009889; GO:0060255; GO:0019219; GO:0019222; GO:0080090; GO:0050794; GO:0050789; GO:0065007; GO:0008150;[GO:0001228]; GO:0000981; GO:0001216; GO:0045944; GO:0003700; GO:0006357; GO:0045893; GO:0006355; GO:0140110; GO:1902680; GO:0010468; GO:2001141; GO:0003674; GO:0010557; GO:0051254; GO:0010556; GO:0051252; GO:0009891; GO:0010604; GO:0009889; GO:0060255; GO:0019219; GO:0009893; GO:0019222; GO:0080090; GO:0048522; GO:0050794; GO:0048518; GO:0050789; GO:0065007; GO:0008150;[GO:0001650]; GO:0005730; GO:0110165; GO:0031981; GO:0043232; GO:0005575; GO:0005634; GO:0070013; GO:0043228; GO:0043229; GO:0043231; GO:0043233; GO:0043226; GO:0005622; GO:0043227; GO:0031974;[GO:0001894]; GO:0048871; GO:0060249; GO:0032501; GO:0042592; GO:0008150;[GO:0002062]; GO:0030154; GO:0051216; GO:0048869; GO:0001501; GO:0048513; GO:0061448; GO:0009987; GO:0032502; GO:0048731; GO:0048856; GO:0009888; GO:0008150; GO:0007275; GO:0032501;[GO:0002067]; GO:0002065; GO:0030855; GO:0030154; GO:0060429; GO:0048869; GO:0009888; GO:0009987; GO:0032502; GO:0048856; GO:0008150;[GO:0003677]; GO:0003676; GO:0005488; GO:0003674;[GO:0005634]; GO:0043231; GO:0043227; GO:0043229; GO:0043226; GO:0005622; GO:0110165; GO:0005575;[GO:0005654]; GO:0031981; GO:0110165; GO:0005634; GO:0070013; GO:0005575; GO:0043231; GO:0043229; GO:0043233; GO:0043227; GO:0005622; GO:0043226; GO:0031974;[GO:0006260]; GO:0006259; GO:0090304; GO:0006139; GO:0043170; GO:0044238; GO:0008152; GO:0009987; GO:0008150;[GO:0006357]; GO:0006355; GO:0010468; GO:2001141; GO:0010556; GO:0051252; GO:0009889; GO:0060255; GO:0019219; GO:0019222; GO:0080090; GO:0050794; GO:0050789; GO:0065007; GO:0008150;[GO:0007420]; GO:0007417; GO:0048513; GO:0060322; GO:0007399; GO:0048731; GO:0048856; GO:0007275; GO:0032502; GO:0032501; GO:0008150;[GO:0009611]; GO:0006950; GO:0050896; GO:0008150;[GO:0009617]; GO:0051707; GO:0043207; GO:0044419; GO:0009605; GO:0009607; GO:0008150; GO:0050896;[GO:0010001]; GO:0030154; GO:0042063; GO:0048869; GO:0022008; GO:0009987; GO:0032502; GO:0007399; GO:0008150; GO:0048731; GO:0007275; GO:0048856; GO:0032501;[GO:0010458]; GO:0044772; GO:0140014; GO:0044770; GO:1903047; GO:0000280; GO:0022402; GO:0000278; GO:0048285; GO:0007049; GO:0009987; GO:0006996; GO:0008150; GO:0016043; GO:0071840;[GO:0010467]; GO:0009059; GO:0009058; GO:0043170; GO:0008152; GO:0009987; GO:0008150;[GO:0014009]; GO:0008283; GO:0042063; GO:0009987; GO:0022008; GO:0008150; GO:0007399; GO:0030154; GO:0048731; GO:0048869; GO:0007275; GO:0048856; GO:0032502; GO:0032501;[GO:0019827]; GO:0032501; GO:0098727; GO:0008150; GO:0032502;[GO:0021740]; GO:0021730; GO:0007420; GO:0048857; GO:0007417; GO:0048513; GO:0060322; GO:0048856; GO:0007399; GO:0048731; GO:0032502; GO:0007275; GO:0008150; GO:0032501;[GO:0021780]; GO:0001708; GO:0021781; GO:0045165; GO:0048869; GO:0010001; GO:0030154; GO:0009987; GO:0032502; GO:0042063; GO:0008150; GO:0022008; GO:0007399; GO:0048731; GO:0007275; GO:0048856; GO:0032501;[GO:0021846]; GO:0030900; GO:0061351; GO:0007420; GO:0048856; GO:0008283; GO:0007417; GO:0048513; GO:0060322; GO:0032502; GO:0009987; GO:0007399; GO:0048731; GO:0008150; GO:0007275; GO:0032501;[GO:0021960]; GO:0021537; GO:0021952; GO:0030900; GO:0048856; GO:0021955; GO:0007420; GO:0032502; GO:0007409; GO:0021954; GO:0007417; GO:0048513; GO:0060322; GO:0008150; GO:0048667; GO:0048812; GO:0061564; GO:0021953; GO:0048666; GO:0007399; GO:0048731; GO:0000902; GO:0031175; GO:0120039; GO:0030182; GO:0048468; GO:0007275; GO:0009653; GO:0120036; GO:0048858; GO:0030154; GO:0048699; GO:0048869; GO:0032501; GO:0030030; GO:0022008; GO:0009987; GO:0016043; GO:0071840;[GO:0030902]; GO:0007420; GO:0048856; GO:0007417; GO:0048513; GO:0060322; GO:0032502; GO:0007399; GO:0048731; GO:0008150; GO:0007275; GO:0032501;[GO:0031099]; GO:0048856; GO:0032502; GO:0008150;[GO:0043392]; GO:0051100; GO:0051101; GO:0044092; GO:0051098; GO:0065009; GO:0065007; GO:0008150;[GO:0044300]; GO:0030424; GO:0043005; GO:0120025; GO:0042995; GO:0110165; GO:0005575;[GO:0045893]; GO:0006355; GO:1902680; GO:0010468; GO:2001141; GO:0010557; GO:0051254; GO:0010556; GO:0051252; GO:0009891; GO:0010604; GO:0009889; GO:0060255; GO:0019219; GO:0009893; GO:0019222; GO:0080090; GO:0048522; GO:0050794; GO:0048518; GO:0050789; GO:0065007; GO:0008150;[GO:0045944]; GO:0006357; GO:0045893; GO:0006355; GO:1902680; GO:0010468; GO:2001141; GO:0010557; GO:0051254; GO:0010556; GO:0051252; GO:0009891; GO:0010604; GO:0009889; GO:0060255; GO:0019219; GO:0009893; GO:0019222; GO:0080090; GO:0048522; GO:0050794; GO:0048518; GO:0050789; GO:0065007; GO:0008150;[GO:0048665]; GO:0001708; GO:0048663; GO:0045165; GO:0048869; GO:0030182; GO:0030154; GO:0009987; GO:0032502; GO:0048699; GO:0008150; GO:0022008; GO:0007399; GO:0048731; GO:0007275; GO:0048856; GO:0032501;[GO:0060041]; GO:0043010; GO:0048856; GO:0001654; GO:0032502; GO:0007423; GO:0150063; GO:0008150; GO:0048513; GO:0048880; GO:0048731; GO:0007275; GO:0032501;[GO:0060486]; GO:0060487; GO:0030855; GO:0060428; GO:0060479; GO:0030154; GO:0060429; GO:0030324; GO:0048869; GO:0009888; GO:0030323; GO:0048513; GO:0060541; GO:0009987; GO:0032502; GO:0048856; GO:0035295; GO:0048731; GO:0008150; GO:0007275; GO:0032501;[GO:0060509]; GO:0060487; GO:0030855; GO:0060428; GO:0060479; GO:0030154; GO:0060429; GO:0030324; GO:0048869; GO:0009888; GO:0030323; GO:0048513; GO:0060541; GO:0009987; GO:0032502; GO:0048856; GO:0035295; GO:0048731; GO:0008150; GO:0007275; GO:0032501;[GO:0060510]; GO:0061140; GO:0060487; GO:0030855; GO:0060428; GO:0060479; GO:0030154; GO:0060429; GO:0030324; GO:0048869; GO:0009888; GO:0030323; GO:0048513; GO:0060541; GO:0009987; GO:0032502; GO:0048856; GO:0035295; GO:0048731; GO:0008150; GO:0007275; GO:0032501;[GO:0060662]; GO:0007435; GO:0060605; GO:0007431; GO:0022612; GO:0035148; GO:0035272; GO:0048732; GO:0009887; GO:0035239; GO:0048646; GO:0048731; GO:0048513; GO:0009653; GO:0035295; GO:0032502; GO:0007275; GO:0048856; GO:0008150; GO:0032501;[GO:0060689]; GO:0007431; GO:0030154; GO:0035272; GO:0048732; GO:0048869; GO:0048731; GO:0048513; GO:0009987; GO:0032502; GO:0007275; GO:0048856; GO:0008150; GO:0032501;[GO:0061141]; GO:0060487; GO:1903251; GO:0030855; GO:0060428; GO:0060479; GO:0002065; GO:0030154; GO:0060429; GO:0030324; GO:0048869; GO:0009888; GO:0030323; GO:0048513; GO:0060541; GO:0009987; GO:0032502; GO:0048856; GO:0035295; GO:0048731; GO:0008150; GO:0007275; GO:0032501;[GO:0071679]; GO:0007411; GO:0007409; GO:0097485; GO:0048667; GO:0048812; GO:0061564; GO:0031175; GO:0000902; GO:0048666; GO:0120039; GO:0120036; GO:0009653; GO:0030182; GO:0048468; GO:0048858; GO:0030030; GO:0032502; GO:0048856; GO:0030154; GO:0048699; GO:0048869; GO:0016043; GO:0008150; GO:0022008; GO:0009987; GO:0071840; GO:0007399; GO:0048731; GO:0007275; GO:0032501;[GO:0072089]; GO:0008283; GO:0009987; GO:0008150;[GO:0140416]; GO:0010468; GO:0140678; GO:0010556; GO:0098772; GO:0009889; GO:0060255; GO:0003674; GO:0019222; GO:0050794; GO:0050789; GO:0065007; GO:0008150;[GO:1902894]; GO:0045892; GO:1902893; GO:2000629; GO:0006355; GO:1902679; GO:2000628; GO:0051253; GO:0010468; GO:2001141; GO:0010558; GO:0051252; GO:0010605; GO:0045934; GO:0010556; GO:0009890; GO:0019219; GO:0060255; GO:0009892; GO:0009889; GO:0080090; GO:0019222; GO:0048523; GO:0050794; GO:0048519; GO:0050789; GO:0065007; GO:0008150;[GO:1990837]; GO:0003690; GO:0043565; GO:0003677; GO:0003676; GO:0005488; GO:0003674;[GO:2000647]; GO:0008285; GO:0072091; GO:0042127; GO:0048523; GO:0050794; GO:0048519; GO:0050789; GO:0065007; GO:0008150;[GO:2000791]; GO:0051093; GO:0051241; GO:0072201; GO:2000790; GO:0048519; GO:0050793; GO:0051239; GO:0008285; GO:0010464; GO:0050789; GO:0042127; GO:0048523; GO:0065007; GO:0050794; GO:0008150;[GO:2000795]; GO:0050680; GO:2000794; GO:0008285; GO:0050678; GO:0042127; GO:0048523; GO:0050794; GO:0048519; GO:0050789; GO:0065007; GO:0008150	4781	ENSG00000147862	NFIB	G3V1P1; H7BYE8; hsa:4781; O00166; O00712; Q12858; Q5VW29; Q63HM5; Q6ZNF9; Q96J45	R-HSA-749476; R-HSA-73980	R-HSA-749476; R-HSA-73980	RNA Polymerase III Abortive And Retractive Initiation; RNA Polymerase III Transcription Termination	WP2817; WP3651	Mammary gland development: pregnancy and lactation - stage 3 of 4; Pathways affected in adenoid cystic carcinoma	244	4	0																																																																									n/a	n/a	n/a	n/a	High	n/a	n/a	n/a	n/a	n/a	High	n/a	n/a	n/a	n/a	n/a	n/a	n/a	n/a	n/a	n/a	n/a	High	High	n/a	n/a	n/a	High	1
PHF12	High	High	IsMasterProtein	-7.42866e+18	805	Q96QT6	PHD finger protein 12 [OS=Homo sapiens]	MWEKMETKTIVYDLDTSGGLMEQIQALLAPPKTDEAEKRSRKPEKEPRRSGRATNHDSCDSCKEGGDLLCCDHCPAAFHLQCCNPPLSEEMLPPGEWMCHRCTVRRKKREQKKELGHVNGLVDKSGKRTTSPSSDTDLLDRSASKTELKAIAHARILERRASRPGTPTSSASTETPTSEQNDVDEDIIDVDEEPVAAEPDYVQPQLRRPFELLIAAAMERNPTQFQLPNELTCTTALPGSSKRRRKEETTGKNVKKTQHELDHNGLVPLPVKVCFTCNRSCRVAPLIQCDYCPLLFHMDCLEPPLTAMPLGRWMCPNHIEHVVLNQKNMTLSNRCQVFDRFQDTVSQHVVKVDFLNRIHKKHPPNRRVLQSVKRRSLKVPDAIKSQYQFPPPLIAPAAIRDGELICNGIPEESQMHLLNSEHLATQAEQQEWLCSVVALQCSILKHLSAKQMPSHWDSEQTEKADIKPVIVTDSSVTTSLQTADKTPTPSHYPLSCPSGISTQNSLSCSPPHQSPALEDIGCSSCAEKSKKTPCGTANGPVNTEVKANGPHLYSSPTDSTDPRRLPGANTPLPGLSHRQGWPRPLTPPAAGGLQNHTVGIIVKTENATGPSSCPQRSLVPVPSLPPSIPSSCASIENTSTLQRKTVQSQIGPPLTDSRPLGSPPNATRVLTPPQAAGDGILATTANQRFSSPAPSSDGKVSPGTLSIGSALTVPSFPANSTAMVDLTNSLRAFMDVNGEIEINMLDEKLIKFLALQRIHQLFPSRVQPSPGSVGTHQLASGGHHIEVQRKEVQARAVFYPLLGLGGAVNMCYRTLYIGTGADMDVCLTNYGHCNYVSGKHACIFYDENTKHYELLNYSEHGTTVDNVLYSCDFSEKTPPTPPSSIVAKVQSVIRRRRHQKQDEEPSEEAAMMSSQAQGPQRRPCNCKASSSSLIGGSGAGWEGTALLHHGSYIKLGCLQFVFSITEFATKQPKGDASLLQDGVLAEKLSLKPHQGPVLRSNSVP	>ProteinCenter:sp_canonical|Q96QT6 PHD finger protein 12 [OS=Homo sapiens]	0	0	8.164	0	0	6	4	9	0	4	1004	109.6	7.74			0.11	0.35		0.45	0.09	0.07			0.15				1	3		4	1	2			3				1	2		2	1	1			2				1	2		2	1	1			2		FALSE	other biological processes	nucleus;other cell component	other molecular function	Pf00628, Pf16737	[GO:0000122]; GO:0006357; GO:0045892; GO:0006355; GO:1902679; GO:0010468; GO:2001141; GO:0010558; GO:0051253; GO:0010556; GO:0051252; GO:0009890; GO:0010605; GO:0045934; GO:0009889; GO:0060255; GO:0019219; GO:0009892; GO:0019222; GO:0080090; GO:0048523; GO:0050794; GO:0048519; GO:0050789; GO:0065007; GO:0008150;[GO:0001222]; GO:0001221; GO:0008134; GO:0005515; GO:0005488; GO:0003674;[GO:0003714]; GO:0003712; GO:0045892; GO:0030674; GO:0140110; GO:0006355; GO:1902679; GO:0060090; GO:0003674; GO:0010468; GO:2001141; GO:0010558; GO:0051253; GO:0010556; GO:0051252; GO:0009890; GO:0010605; GO:0045934; GO:0009889; GO:0060255; GO:0019219; GO:0009892; GO:0019222; GO:0080090; GO:0048523; GO:0050794; GO:0048519; GO:0050789; GO:0065007; GO:0008150;[GO:0005634]; GO:0043231; GO:0043227; GO:0043229; GO:0043226; GO:0005622; GO:0110165; GO:0005575;[GO:0005654]; GO:0031981; GO:0110165; GO:0005634; GO:0070013; GO:0005575; GO:0043231; GO:0043229; GO:0043233; GO:0043227; GO:0005622; GO:0043226; GO:0031974;[GO:0008270]; GO:0046914; GO:0046872; GO:0043169; GO:0043167; GO:0036094; GO:0005488; GO:0003674;[GO:0017053]; GO:0005667; GO:0032991; GO:0005575;[GO:0035091]; GO:0005543; GO:0008289; GO:0005488; GO:0003674;[GO:0045892]; GO:0006355; GO:1902679; GO:0010468; GO:2001141; GO:0010558; GO:0051253; GO:0010556; GO:0051252; GO:0009890; GO:0010605; GO:0045934; GO:0009889; GO:0060255; GO:0019219; GO:0009892; GO:0019222; GO:0080090; GO:0048523; GO:0050794; GO:0048519; GO:0050789; GO:0065007; GO:0008150;[GO:0070822]; GO:0000118; GO:0000228; GO:0000785; GO:0005654; GO:0140513; GO:1902494; GO:0005694; GO:0031981; GO:0110165; GO:0005634; GO:0032991; GO:0043232; GO:0070013; GO:0005575; GO:0043231; GO:0043228; GO:0043229; GO:0043233; GO:0043227; GO:0043226; GO:0005622; GO:0031974	57649	ENSG00000109118	PHF12	hsa:57649; Q0VAI5; Q2TAK2; Q6ZML2; Q96QT6; Q9BV34; Q9H7U9; Q9P205						73	0	0	0.597	0.886	2.248	1.515	-0.74	-0.17	1.17	0.6	0.202359	0.668826	0.00598394	0.346252	0.690728	0.949867	0.0770512	0.851662	63.36	45.75	70.06	43.99	18.8035	18.475	18.654	18.2847	285502	192334	172021	126994	62.86	42.07	15.39	6.9	2	2	3	2	103371	460383		141821	119222		118156	157628	107254		97418	97814.3	177051	460383		261378	141529		172021	198942	145916		133353	120939	1	1		1	1		1	1	1		1	1	n/a	High	High	Peak Found	Peak Found	Peak Found	High	Peak Found	n/a	High	High	High	Peak Found	Peak Found	n/a	High	High	High	High	Peak Found	High	n/a	Peak Found	High	Peak Found	High	High	High	1
NPC1	High	High	IsMasterProtein	-7.42654e+18	806	O15118	NPC intracellular cholesterol transporter 1 [OS=Homo sapiens]	MTARGLALGLLLLLLCPAQVFSQSCVWYGECGIAYGDKRYNCEYSGPPKPLPKDGYDLVQELCPGFFFGNVSLCCDVRQLQTLKDNLQLPLQFLSRCPSCFYNLLNLFCELTCSPRQSQFLNVTATEDYVDPVTNQTKTNVKELQYYVGQSFANAMYNACRDVEAPSSNDKALGLLCGKDADACNATNWIEYMFNKDNGQAPFTITPVFSDFPVHGMEPMNNATKGCDESVDEVTAPCSCQDCSIVCGPKPQPPPPPAPWTILGLDAMYVIMWITYMAFLLVFFGAFFAVWCYRKRYFVSEYTPIDSNIAFSVNASDKGEASCCDPVSAAFEGCLRRLFTRWGSFCVRNPGCVIFFSLVFITACSSGLVFVRVTTNPVDLWSAPSSQARLEKEYFDQHFGPFFRTEQLIIRAPLTDKHIYQPYPSGADVPFGPPLDIQILHQVLDLQIAIENITASYDNETVTLQDICLAPLSPYNTNCTILSVLNYFQNSHSVLDHKKGDDFFVYADYHTHFLYCVRAPASLNDTSLLHDPCLGTFGGPVFPWLVLGGYDDQNYNNATALVITFPVNNYYNDTEKLQRAQAWEKEFINFVKNYKNPNLTISFTAERSIEDELNRESDSDVFTVVISYAIMFLYISLALGHMKSCRRLLVDSKVSLGIAGILIVLSSVACSLGVFSYIGLPLTLIVIEVIPFLVLAVGVDNIFILVQAYQRDERLQGETLDQQLGRVLGEVAPSMFLSSFSETVAFFLGALSVMPAVHTFSLFAGLAVFIDFLLQITCFVSLLGLDIKRQEKNRLDIFCCVRGAEDGTSVQASESCLFRFFKNSYSPLLLKDWMRPIVIAIFVGVLSFSIAVLNKVDIGLDQSLSMPDDSYMVDYFKSISQYLHAGPPVYFVLEEGHDYTSSKGQNMVCGGMGCNNDSLVQQIFNAAQLDNYTRIGFAPSSWIDDYFDWVKPQSSCCRVDNITDQFCNASVVDPACVRCRPLTPEGKQRPQGGDFMRFLPMFLSDNPNPKCGKGGHAAYSSAVNILLGHGTRVGATYFMTYHTVLQTSADFIDALKKARLIASNVTETMGINGSAYRVFPYSVFYVFYEQYLTIIDDTIFNLGVSLGAIFLVTMVLLGCELWSAVIMCATIAMVLVNMFGVMWLWGISLNAVSLVNLVMSCGISVEFCSHITRAFTVSMKGSRVERAEEALAHMGSSVFSGITLTKFGGIVVLAFAKSQIFQIFYFRMYLAMVLLGATHGLIFLPVLLSYIGPSVNKAKSCATEERYKGTERERLLNF	>ProteinCenter:sp_canonical|O15118 NPC intracellular cholesterol transporter 1 [OS=Homo sapiens]	0	0	26.765	0	0	10	9	54	0	9	1278	142.1	5.36	0.79	0.69	0.78	0.51	0.85	0.78	1.79	1.19	1.11	1.15	0.85	1.55	7	5	5	3	3	2	8	8	4	3	3	7	6	4	4	3	3	2	7	7	4	4	4	6	6	4	4	3	3	2	7	7	4	4	4	6	FALSE	cell organization and biogenesis;other metabolic processes;transport;developmental processes;other biological processes	non-structural extracellular;plasma membrane;other membranes;ER/Golgi;nucleus;other cytoplasmic organelle;other cell component	transporter activity;other molecular function	Pf12349, Pf16414, Pf22314	[GO:0001618]; GO:0046718; GO:0140272; GO:0019058; GO:0044409; GO:0005515; GO:0016032; GO:0051701; GO:0005488; GO:0008150; GO:0044403; GO:0003674; GO:0044419;[GO:0001889]; GO:0048732; GO:0061008; GO:0048513; GO:0048731; GO:0048856; GO:0007275; GO:0032502; GO:0032501; GO:0008150;[GO:0004888]; GO:0038023; GO:0060089; GO:0003674;[GO:0005576]; GO:0110165; GO:0005575;[GO:0005635]; GO:0005634; GO:0012505; GO:0031967; GO:0043231; GO:0110165; GO:0043227; GO:0043229; GO:0005575; GO:0043226; GO:0005622;[GO:0005764]; GO:0000323; GO:0005773; GO:0005737; GO:0043231; GO:0005622; GO:0110165; GO:0043227; GO:0043229; GO:0005575; GO:0043226;[GO:0005765]; GO:0005764; GO:0098852; GO:0000323; GO:0005774; GO:0005773; GO:0098588; GO:0005737; GO:0043231; GO:0031090; GO:0005622; GO:0110165; GO:0043227; GO:0043229; GO:0016020; GO:0005575; GO:0043226;[GO:0005783]; GO:0005737; GO:0012505; GO:0043231; GO:0005622; GO:0110165; GO:0043227; GO:0043229; GO:0005575; GO:0043226;[GO:0005794]; GO:0005737; GO:0012505; GO:0043231; GO:0005622; GO:0110165; GO:0043227; GO:0043229; GO:0005575; GO:0043226;[GO:0005886]; GO:0016020; GO:0071944; GO:0110165; GO:0005575;[GO:0006486]; GO:0008150;[GO:0006897]; GO:0016192; GO:0098657; GO:0006810; GO:0009987; GO:0051234; GO:0008150; GO:0051179;[GO:0006914]; GO:0009056; GO:0061919; GO:0008152; GO:0009987; GO:0008150;[GO:0007041]; GO:0007034; GO:0046907; GO:0006810; GO:0051641; GO:0051649; GO:0051234; GO:0009987; GO:0051179; GO:0008150;[GO:0007628]; GO:0008344; GO:0090659; GO:0007626; GO:0030534; GO:0007610; GO:0032501; GO:0008150;[GO:0008203]; GO:0016125; GO:1902652; GO:0008202; GO:0006066; GO:0006629; GO:0044281; GO:0044238; GO:0008152; GO:0009987; GO:0008150;[GO:0008206]; GO:0008202; GO:0032787; GO:0006629; GO:0019752; GO:0044238; GO:0043436; GO:0008152; GO:0006082; GO:0009987; GO:0044281; GO:0008150;[GO:0009410]; GO:0042221; GO:0050896; GO:0008150;[GO:0010467]; GO:0009059; GO:0009058; GO:0043170; GO:0008152; GO:0009987; GO:0008150;[GO:0010878]; GO:0019915; GO:0170062; GO:0009987; GO:0008150;[GO:0012501]; GO:0008219; GO:0009987; GO:0008150;[GO:0015485]; GO:0032934; GO:0043178; GO:0005496; GO:0036094; GO:0008289; GO:0005488; GO:0003674;[GO:0015918]; GO:0006869; GO:0015850; GO:0006810; GO:0010876; GO:0051234; GO:0033036; GO:0051179; GO:0008150;[GO:0016236]; GO:0006914; GO:0009056; GO:0061919; GO:0008152; GO:0009987; GO:0008150;[GO:0016242]; GO:0010507; GO:0016241; GO:0009895; GO:0010506; GO:0009892; GO:0009894; GO:0019222; GO:0048523; GO:0050794; GO:0048519; GO:0050789; GO:0065007; GO:0008150;[GO:0022008]; GO:0007399; GO:0030154; GO:0048731; GO:0048869; GO:0007275; GO:0048856; GO:0009987; GO:0032502; GO:0032501; GO:0008150;[GO:0030299]; GO:0044241; GO:0098856; GO:0007586; GO:0050892; GO:0032501; GO:0022600; GO:0008150; GO:0003008;[GO:0030301]; GO:0015918; GO:0006869; GO:0015850; GO:0006810; GO:0010876; GO:0051234; GO:0033036; GO:0051179; GO:0008150;[GO:0031579]; GO:0061024; GO:0016043; GO:0071840; GO:0009987; GO:0008150;[GO:0031902]; GO:0005770; GO:0010008; GO:0005768; GO:0030659; GO:0098588; GO:0012505; GO:0031410; GO:0012506; GO:0031090; GO:0110165; GO:0005737; GO:0097708; GO:0031982; GO:0016020; GO:0043227; GO:0005575; GO:0005622; GO:0043231; GO:0043226; GO:0043229;[GO:0032365]; GO:0006869; GO:0046907; GO:0006810; GO:0010876; GO:0051641; GO:0051649; GO:0051234; GO:0033036; GO:0009987; GO:0051179; GO:0008150;[GO:0032367]; GO:0030301; GO:0032366; GO:0015918; GO:0032365; GO:0006869; GO:0015850; GO:0046907; GO:0006810; GO:0010876; GO:0051641; GO:0051649; GO:0051234; GO:0033036; GO:0009987; GO:0051179; GO:0008150;[GO:0033344]; GO:0030301; GO:0015918; GO:0006869; GO:0015850; GO:0006810; GO:0010876; GO:0051234; GO:0033036; GO:0051179; GO:0008150;[GO:0038023]; GO:0060089; GO:0003674;[GO:0042632]; GO:0055092; GO:0055088; GO:0048878; GO:0042592; GO:0008150;[GO:0045121]; GO:0098857; GO:0016020; GO:0110165; GO:0005575;[GO:0046686]; GO:0010038; GO:0042221; GO:0050896; GO:0008150;[GO:0046718]; GO:0019058; GO:0044409; GO:0016032; GO:0051701; GO:0008150; GO:0044403; GO:0044419;[GO:0048471]; GO:0005737; GO:0110165; GO:0005622; GO:0005575;[GO:0071383]; GO:0032870; GO:0048545; GO:0071396; GO:0009725; GO:0070887; GO:0071495; GO:0033993; GO:0009719; GO:0042221; GO:0051716; GO:0050896; GO:0009987; GO:0008150;[GO:0071404]; GO:0055094; GO:0071402; GO:0009719; GO:1901698; GO:0051716; GO:0050896; GO:0042221; GO:0009987; GO:0008150;[GO:0090150]; GO:0045184; GO:0051668; GO:0051234; GO:0051641; GO:0051179; GO:0009987; GO:0008150;[GO:0120020]; GO:0120015; GO:0015918; GO:0120013; GO:0006869; GO:0015850; GO:0005319; GO:0120009; GO:0006810; GO:0010876; GO:0005215; GO:0061024; GO:0051234; GO:0033036; GO:0003674; GO:0016043; GO:0051179; GO:0071840; GO:0008150; GO:0009987;[GO:1904036]; GO:0043066; GO:1904035; GO:0042981; GO:0043069; GO:0043067; GO:0048523; GO:0050794; GO:0048519; GO:0050789; GO:0065007; GO:0008150;[GO:1904262]; GO:0032007; GO:1903432; GO:0032006; GO:1902532; GO:1902531; GO:0009968; GO:0009966; GO:0010648; GO:0023057; GO:0048585; GO:0010646; GO:0023051; GO:0048583; GO:0048523; GO:0048519; GO:0050794; GO:0050789; GO:0065007; GO:0008150;[GO:2000900]; GO:0009311; GO:0044042; GO:0005975; GO:0005976; GO:0044238; GO:0043170; GO:0008152; GO:0009987; GO:0008150	4864	ENSG00000141458	NPC1	B4DET3; hsa:4864; O15118; Q9P130	R-HSA-8964038	R-HSA-8964038	LDL clearance	WP124; WP4153; WP4217	Irinotecan pathway; Degradation pathway of sphingolipids, including diseases; Ebola virus infection in host	214	4	0	0.787	0.824	0.977	0.984	-0.35	-0.28	-0.03	-0.02	0.299814	0.0456221	0.663985	0.737821	0.80845	0.32783	0.944706	0.968893	48.94	27.44	47.75	42.13	22.104	22.0381	22.1001	22.034	2.35799e+06	2.15687e+06	2.1497e+06	2.1376e+06	30.27	39.94	24.17	37.78	3	3	3	3	1.37671e+06	2.98537e+06	1.07305e+06	620666	1.81691e+06	1.982e+06	958220	1.7814e+06	1.5801e+06	783496	1.56158e+06	2.15011e+06	2.35799e+06	2.98537e+06	1.58896e+06	1.14389e+06	2.15687e+06	2.72903e+06	1.39506e+06	2.2483e+06	2.1497e+06	1.1759e+06	2.1376e+06	2.65843e+06	4	6	6	2	5	6	4	6	6	4	4	6	High	High	High	High	High	High	High	High	High	High	High	High	High	High	High	High	High	High	High	High	High	High	High	High	High	High	High	High	1
ACBD6	High	High	IsMasterProtein	-7.42634e+18	807	Q9BR61	Acyl-CoA-binding domain-containing protein 6 [OS=Homo sapiens]	MASSFLPAGAITGDSGGELSSGDDSGEVEFPHSPEIEETSCLAELFEKAAAHLQGLIQVASREQLLYLYARYKQVKVGNCNTPKPSFFDFEGKQKWEAWKALGDSSPSQAMQEYIAVVKKLDPGWNPQIPEKKGKEANTGFGGPVISSLYHEETIREEDKNIFDYCRENNIDHITKAIKSKNVDVNVKDEEGRALLHWACDRGHKELVTVLLQHRADINCQDNEGQTALHYASACEFLDIVELLLQSGADPTLRDQDGCLPEEVTGCKTVSLVLQRHTTGKA	>ProteinCenter:sp_canonical|Q9BR61 Acyl-CoA-binding domain-containing protein 6 [OS=Homo sapiens]	0	0	36.025	0	0	48	11	78	0	11	282	31.1	5.11	0.33	0.29	1.6	2.59	0.51	2.35	1.42	2.7	0.88	2.66	2.44	1.62	17	22	28	41	20	30	29	32	21	38	33	31	3	4	6	10	4	6	8	9	4	9	8	7	3	4	6	9	4	6	7	8	4	9	7	7	FALSE		cytosol;nucleus;other cell component	other molecular function	Pf00887, Pf12796	[GO:0000062]; GO:0120227; GO:1901567; GO:0033218; GO:0043168; GO:1901265; GO:1901363; GO:1901681; GO:0008289; GO:0005488; GO:0043167; GO:0036094; GO:0003674;[GO:0005634]; GO:0043231; GO:0043227; GO:0043229; GO:0043226; GO:0005622; GO:0110165; GO:0005575;[GO:0005737]; GO:0005622; GO:0110165; GO:0005575;[GO:0005829]; GO:0005737; GO:0110165; GO:0005622; GO:0005575;[GO:0008289]; GO:0005488; GO:0003674	84320	ENSG00000230124	ACBD6	hsa:84320; Q9BR61	R-HSA-77289	R-HSA-77289	Mitochondrial Fatty Acid Beta-Oxidation			25	1	0	2.221	1.169	1.004	2.018	1.15	0.22	0.01	1.01	0.019135	0.152458	0.770838	0.064361	0.157888	0.634979	0.971142	0.362062	36.89	24.75	34.25	28.43	22.298	22.6483	21.3059	21.935	1.36504e+06	2.782e+06	3.79173e+06	1.22744e+06	23.22	12.8	7.66	39.86	3	3	3	3	796977	1.91741e+06	853319	1.85231e+06	2.34352e+06	1.98244e+06	2.76532e+06	3.00431e+06	2.53841e+06	817837	455031	1.20289e+06	1.36504e+06	1.91741e+06	1.26358e+06	3.41382e+06	2.782e+06	2.72963e+06	4.02599e+06	3.79173e+06	3.45345e+06	1.22744e+06	622880	1.48728e+06	6	6	5	8	7	8	8	9	7	5	3	6	High	High	High	High	High	High	High	High	High	High	High	High	High	High	High	High	High	High	High	High	High	High	High	High	High	High	High	High	1
THEM4	High	High	IsMasterProtein	-7.42497e+18	808	Q5T1C6	Acyl-coenzyme A thioesterase THEM4 [OS=Homo sapiens]	MLRSCAARLRTLGALCLPPVGRRLPGSEPRPELRSFSSEEVILKDCSVPNPSWNKDLRLLFDQFMKKCEDGSWKRLPSYKRTPTEWIQDFKTHFLDPKLMKEEQMSQAQLFTRSFDDGLGFEYVMFYNDIEKRMVCLFQGGPYLEGPPGFIHGGAIATMIDATVGMCAMMAGGIVMTANLNINYKRPIPLCSVVMINSQLDKVEGRKFFVSCNVQSVDEKTLYSEATSLFIKLNPAKSLT	>ProteinCenter:sp_canonical|Q5T1C6 Acyl-coenzyme A thioesterase THEM4 [OS=Homo sapiens]	0	0	17.329	0	0	23	5	28	0	5	240	27.1	8.28	0.37	0.31	0.23	0.71	0.36	0.68	0.4	0.51	0.24	0.83	0.8	0.33	15	15	15	14	8	15	5	5	5	19	8	10	3	3	3	3	2	3	1	1	1	4	2	2	3	3	3	3	2	3	1	1	1	4	2	2	FALSE	cell organization and biogenesis;other metabolic processes;transport;other biological processes	plasma membrane;other membranes;cytosol;mitochondrion	other molecular function	Pf03061	[GO:0005739]; GO:0005737; GO:0043231; GO:0005622; GO:0110165; GO:0043227; GO:0043229; GO:0005575; GO:0043226;[GO:0005743]; GO:0019866; GO:0031966; GO:0031090; GO:0031967; GO:0005740; GO:0016020; GO:0043227; GO:0043229; GO:0110165; GO:0005739; GO:0043226; GO:0005622; GO:0005575; GO:0005737; GO:0043231;[GO:0005758]; GO:0005740; GO:0031970; GO:0005739; GO:0031967; GO:0070013; GO:0005737; GO:0043231; GO:0043227; GO:0043229; GO:0110165; GO:0043233; GO:0005622; GO:0043226; GO:0005575; GO:0031974;[GO:0005759]; GO:0005739; GO:0070013; GO:0005737; GO:0043231; GO:0043229; GO:0043233; GO:0005622; GO:0110165; GO:0043227; GO:0043226; GO:0031974; GO:0005575;[GO:0005829]; GO:0005737; GO:0110165; GO:0005622; GO:0005575;[GO:0005886]; GO:0016020; GO:0071944; GO:0110165; GO:0005575;[GO:0006631]; GO:0006629; GO:0032787; GO:0044238; GO:0019752; GO:0008152; GO:0043436; GO:0009987; GO:0006082; GO:0008150; GO:0044281;[GO:0032587]; GO:0001726; GO:0031253; GO:0031256; GO:0031252; GO:0120025; GO:0098590; GO:0005886; GO:0110165; GO:0042995; GO:0016020; GO:0071944; GO:0005575;[GO:0051898]; GO:0051896; GO:1902532; GO:1902531; GO:0009968; GO:0009966; GO:0010648; GO:0023057; GO:0048585; GO:0010646; GO:0023051; GO:0048583; GO:0048523; GO:0048519; GO:0050794; GO:0050789; GO:0065007; GO:0008150;[GO:0052816]; GO:0047617; GO:0016289; GO:0016790; GO:0160215; GO:0016788; GO:0003824; GO:0016787; GO:0003674;[GO:1902108]; GO:0008637; GO:0046902; GO:0006915; GO:0007005; GO:0006839; GO:0007006; GO:0090559; GO:0012501; GO:0006996; GO:0046907; GO:0061024; GO:0065008; GO:0008219; GO:0016043; GO:0006810; GO:0051641; GO:0051649; GO:0065007; GO:0009987; GO:0071840; GO:0051234; GO:0051179; GO:0008150	117145	ENSG00000159445	THEM4	B2RBX2; hsa:117145; Q5T1C6; Q96KR2	R-HSA-77289; R-HSA-389357; R-HSA-165158; R-HSA-5218920; R-HSA-199418	R-HSA-1257604; R-HSA-77289; R-HSA-389357; R-HSA-165158; R-HSA-5218920; R-HSA-199418	Mitochondrial Fatty Acid Beta-Oxidation; CD28 dependent PI3K/Akt signaling; Activation of AKT2; VEGFR2 mediated vascular permeability; Negative regulation of the PI3K/AKT network	WP2004; WP4172	miR-targeted genes in lymphocytes; PI3K-Akt signaling	92	8	0	1.79	1.191	1.23	2.411	0.84	0.25	0.3	1.27	0.0633524	0.146163	0.426877	0.0038198	0.361965	0.628562	0.887411	0.0406726	45.71	45.28	27.24	53.07	21.0898	21.7468	19.5785	20.9814	227562	1.51491e+06	2.00424e+06	555344	76.22	45.53	39.51	76.9	3	3	3	3	132862	630262	103261	348828	1.27614e+06	1.30096e+06	653424	1588024	1.6406e+06	370024	71781.4	713087	227562	630262	152907	642893	1.51491e+06	1.7913e+06	951311	2.00424e+06	2.232e+06	555344	98259.6	881671	1	3	1	2	4	4	3	5	5	3	1	5	High	High	High	High	High	High	High	High	High	High	High	High	High	High	High	High	High	High	High	High	High	High	High	High	High	High	High	High	1
STARD13	Medium	Medium	IsMasterProtein	-7.42387e+18	809	Q9Y3M8	StAR-related lipid transfer protein 13 [OS=Homo sapiens]	MFSQVPRTPASGCYYLNSMTPEGQEMYLRFDQTTRRSPYRMSRILARHQLVTKIQQEIEAKEACDWLRAAGFPQYAQLYEDSQFPINIVAVKNDHDFLEKDLVEPLCRRLNTLNKCASMKLDVNFQRKKGDDSDEEDLCISNKWTFQRTSRRWSRVDDLYTLLPRGDRNGSPGGTGMRNTTSSESVLTDLSEPEVCSIHSESSGGSDSRSQPGQCCTDNPVMLDAPLVSSSLPQPPRDVLNHPFHPKNEKPTRARAKSFLKRMETLRGKGAHGRHKGSGRTGGLVISGPMLQQEPESFKAMQCIQIPNGDLQNSPPPACRKGLPCSGKSSGESSPSEHSSSGVSTPCLKERKCHEANKRGGMYLEDLDVLAGTALPDAGDQSRMHEFHSQENLVVHIPKDHKPGTFPKALSIESLSPTDSSNGVNWRTGSISLGREQVPGAREPRLMASCHRASRVSIYDNVPGSHLYASTGDLLDLEKDDLFPHLDDILQHVNGLQEVVDDWSKDVLPELQTHDTLVGEPGLSTFPSPNQITLDFEGNSVSEGRTTPSDVERDVTSLNESEPPGVRDRRDSGVGASLTRPNRRLRWNSFQLSHQPRPAPASPHISSQTASQLSLLQRFSLLRLTAIMEKHSMSNKHGWTWSVPKFMKRMKVPDYKDKAVFGVPLIVHVQRTGQPLPQSIQQALRYLRSNCLDQVGLFRKSGVKSRIHALRQMNENFPENVNYEDQSAYDVADMVKQFFRDLPEPLFTNKLSETFLHIYQYVSKEQRLQAVQAAILLLADENREVLQTLLCFLNDVVNLVEENQMTPMNLAVCLAPSLFHLNLLKKESSPRVIQKKYATGKPDQKDLNENLAAAQGLAHMIMECDRLFEVPHELVAQSRNSYVEAEIHVPTLEELGTQLEESGATFHTYLNHLIQGLQKEAKEKFKGWVTCSSTDNTDLAFKKVGDGNPLKLWKASVEVEAPPSVVLNRVLRERHLWDEDFVQWKVVETLDRQTEIYQYVLNSMAPHPSRDFVVLRTWKTDLPKGMCTLVSLSVEHEEAQLLGGVRAVVMDSQYLIEPCGSGKSRLTHICRIDLKGHSPEWYSKGFGHLCAAEVARIRNSFQPLIAEGPETKI	>ProteinCenter:sp_canonical|Q9Y3M8 StAR-related lipid transfer protein 13 [OS=Homo sapiens]	0.04233	0.04435	1.617	333	396	1	1	1	0	1	1113	124.9	7.02										0.07												1												1												1			FALSE	cell organization and biogenesis;developmental processes;signal transduction;other biological processes	other membranes;cytosol;mitochondrion;other cell component	enzyme regulator activity;other molecular function	Pf00620, Pf01852, Pf07647	[GO:0005096]; GO:0008047; GO:0030695; GO:0030234; GO:0140677; GO:0060589; GO:0098772; GO:0003674;[GO:0005811]; GO:0043232; GO:0043228; GO:0043229; GO:0043226; GO:0005622; GO:0110165; GO:0005575;[GO:0005829]; GO:0005737; GO:0110165; GO:0005622; GO:0005575;[GO:0007165]; GO:0007154; GO:0009987; GO:0023052; GO:0050794; GO:0051716; GO:0008150; GO:0050789; GO:0050896; GO:0065007;[GO:0008289]; GO:0005488; GO:0003674;[GO:0030036]; GO:0007010; GO:0030029; GO:0006996; GO:0009987; GO:0016043; GO:0008150; GO:0071840;[GO:0031966]; GO:0005740; GO:0031090; GO:0005739; GO:0031967; GO:0016020; GO:0043227; GO:0005737; GO:0043231; GO:0043229; GO:0110165; GO:0043226; GO:0005622; GO:0005575;[GO:0035023]; GO:0051056; GO:1902531; GO:0009966; GO:0010646; GO:0023051; GO:0048583; GO:0050794; GO:0050789; GO:0065007; GO:0008150;[GO:0043542]; GO:0016477; GO:0048870; GO:0009987; GO:0008150;[GO:0051056]; GO:1902531; GO:0009966; GO:0010646; GO:0023051; GO:0048583; GO:0050794; GO:0050789; GO:0065007; GO:0008150;[GO:0090051]; GO:0043537; GO:0090049; GO:0010596; GO:0043535; GO:0010594; GO:0030336; GO:0030334; GO:2000146; GO:2000145; GO:0040013; GO:0048523; GO:0040012; GO:0050794; GO:0048519; GO:0050789; GO:0065007; GO:0008150;[GO:0097498]; GO:0061154; GO:0003159; GO:0060562; GO:0002009; GO:0003158; GO:0035239; GO:0048729; GO:0060429; GO:0009653; GO:0035295; GO:0009888; GO:0032502; GO:0048856; GO:0007275; GO:0008150; GO:0032501;[GO:1903671]; GO:0016525; GO:1903670; GO:0045765; GO:2000181; GO:0022603; GO:1901342; GO:1901343; GO:0050793; GO:2000026; GO:0051093; GO:0051241; GO:0050789; GO:0051239; GO:0048519; GO:0065007; GO:0008150	90627	ENSG00000133121	STARD13	A2A309; A2A310; hsa:90627; Q5HYH1; Q5TAE3; Q6UN61; Q86TP6; Q86WQ3; Q86XT1; Q9Y3M8	R-HSA-9013148; R-HSA-9013106; R-HSA-8980692; R-HSA-9013026	R-HSA-9013148; R-HSA-9013106; R-HSA-8980692; R-HSA-9013026	CDC42 GTPase cycle; RHOC GTPase cycle; RHOA GTPase cycle; RHOB GTPase cycle			100	4	0																																																																									n/a	n/a	n/a	n/a	n/a	n/a	n/a	High	n/a	n/a	n/a	n/a	n/a	n/a	n/a	n/a	n/a	n/a	n/a	High	n/a	n/a	n/a	n/a	n/a	n/a	High	n/a	1
SDHAF2	High	High	IsMasterProtein	-7.42173e+18	810	Q9NX18	Succinate dehydrogenase assembly factor 2, mitochondrial [OS=Homo sapiens]	MAVSTVFSTSSLMLALSRHSLLSPLLSVTSFRRFYRGDSPTDSQKDMIEIPLPPWQERTDESIETKRARLLYESRKRGMLENCILLSLFAKEHLQHMTEKQLNLYDRLINEPSNDWDIYYWATEAKPAPEIFENEVMALLRDFAKNKNKEQRLRAPDLEYLFEKPR	>ProteinCenter:sp_canonical|Q9NX18 Succinate dehydrogenase assembly factor 2, mitochondrial [OS=Homo sapiens]	0	0	9.711	0	0	26	4	11	0	4	166	19.6	6.8					0.03	0.36		0.93			0.26	0.18					9	10		26			14	7					1	2		4			3	1					1	2		4			2	1	FALSE	cell organization and biogenesis;protein metabolism;other metabolic processes;other biological processes	cytosol;mitochondrion;nucleus		Pf03937	[GO:0005730]; GO:0031981; GO:0043232; GO:0005634; GO:0070013; GO:0043228; GO:0043229; GO:0043231; GO:0043233; GO:0043226; GO:0005622; GO:0043227; GO:0031974; GO:0110165; GO:0005575;[GO:0005739]; GO:0005737; GO:0043231; GO:0005622; GO:0110165; GO:0043227; GO:0043229; GO:0005575; GO:0043226;[GO:0005759]; GO:0005739; GO:0070013; GO:0005737; GO:0043231; GO:0043229; GO:0043233; GO:0005622; GO:0110165; GO:0043227; GO:0043226; GO:0031974; GO:0005575;[GO:0005829]; GO:0005737; GO:0110165; GO:0005622; GO:0005575;[GO:0006099]; GO:0009060; GO:0044238; GO:0045333; GO:0008152; GO:0015980; GO:0009987; GO:0006091; GO:0008150;[GO:0006121]; GO:0019646; GO:0042775; GO:0006119; GO:0009060; GO:0022904; GO:0042773; GO:0045333; GO:0022900; GO:0015980; GO:0006091; GO:0008152; GO:0009987; GO:0008150;[GO:0006470]; GO:0016311; GO:0036211; GO:0006796; GO:0019538; GO:0043412; GO:0006793; GO:0043170; GO:0044238; GO:0008152; GO:0009987; GO:0008150;[GO:0010719]; GO:0010717; GO:0045596; GO:0051241; GO:0045595; GO:0048523; GO:0051093; GO:0048519; GO:0051239; GO:0050793; GO:0050794; GO:0050789; GO:0065007; GO:0008150;[GO:0018293]; GO:0036211; GO:0019538; GO:0043412; GO:0043170; GO:0044238; GO:0008152; GO:0009987; GO:0008150;[GO:0034553]; GO:0033108; GO:0034552; GO:0007005; GO:0065003; GO:0006996; GO:0022607; GO:0043933; GO:0016043; GO:0044085; GO:0071840; GO:0009987; GO:0008150;[GO:0090090]; GO:0030178; GO:0060828; GO:0009968; GO:0030111; GO:0009966; GO:0010648; GO:0023057; GO:0048585; GO:0010646; GO:0023051; GO:0048583; GO:0048523; GO:0048519; GO:0050794; GO:0050789; GO:0065007; GO:0008150	54949	ENSG00000167985	SDHAF2	hsa:54949; Q9NX18	R-HSA-9854311	R-HSA-9854311	Maturation of TCA enzymes and regulation of TCA cycle	WP4920	Mitochondrial complex II assembly	81	2	0	1.118	0.872	1.321	1.228	0.16	-0.2	0.4	0.3	0.868664	0.297645	0.264933	0.687424	0.986246	0.799475	0.801174	0.957403	62.49	64.51	41.7	36.23	19.841	20.3903	19.5662	20.2082	503637	938758	435541	272646	13.03	69.23	46.46	25.91	2	3	3	3	322509	459191		1.06912e+06	380387	681788	299158	226001	533609	181663	264883	175282	552384	459191		1.97039e+06	451559	938758	435541	285235	725963	272646	362591	216721	2	3		2	2	3	3	2	2	2	2	2	High	Peak Found	Peak Found	Peak Found	Peak Found	High	High	Peak Found	n/a	High	Peak Found	High	Peak Found	High	n/a	Peak Found	High	High	Peak Found	Peak Found	High	High	Peak Found	Peak Found	High	High	High	High	1
RETREG1	Low	Low	IsMasterProtein	-7.41299e+18	811	Q9H6L5	Reticulophagy regulator 1 [OS=Homo sapiens]	MASPAPPEHAEEGCPAPAAEEQAPPSPPPPQASPAERQQQEEEAQEAGAAEGAGLQVEEAAGRAAAAVTWLLGEPVLWLGCRADELLSWKRPLRSLLGFVAANLLFWFLALTPWRVYHLISVMILGRVIMQIIKDMVLSRTRGAQLWRSLSESWEVINSKPDERPRLSHCIAESWMNFSIFLQEMSLFKQQSPGKFCLLVCSVCTFFTILGSYIPGVILSYLLLLCAFLCPLFKCNDIGQKIYSKIKSVLLKLDFGIGEYINQKKRERSEADKEKSHKDDSELDFSALCPKISLTVAAKELSVSDTDVSEVSWTDNGTFNLSEGYTPQTDTSDDLDRPSEEVFSRDLSDFPSLENGMGTNDEDELSLGLPTELKRKKEQLDSGHRPSKETQSAAGLTLPLNSDQTFHLMSNLAGDVITAAVTAAIKDQLEGVQQALSQAAPIPEEDTDTEEGDDFELLDQSELDQIESELGLTQDQEAEAQQNKKSSGFLSNLLGGH	>ProteinCenter:sp_canonical|Q9H6L5 Reticulophagy regulator 1 [OS=Homo sapiens]	0.09092	0.09052	1.155	751	854	2	1	5	0	1	497	54.6	4.63				0.06		0.07	0.06	0.03			0.05					2		2	2	2			2					1		1	1	1			1					1		1	1	1			1		FALSE	cell organization and biogenesis;other metabolic processes;other biological processes	other membranes;ER/Golgi;nucleus	other molecular function	Pf24456	[GO:0000423]; GO:0000422; GO:0016236; GO:0006914; GO:0009056; GO:0061919; GO:0008152; GO:0009987; GO:0008150;[GO:0005730]; GO:0031981; GO:0043232; GO:0005634; GO:0070013; GO:0043228; GO:0043229; GO:0043231; GO:0043233; GO:0043226; GO:0005622; GO:0043227; GO:0031974; GO:0110165; GO:0005575;[GO:0005783]; GO:0005737; GO:0012505; GO:0043231; GO:0005622; GO:0110165; GO:0043227; GO:0043229; GO:0005575; GO:0043226;[GO:0005789]; GO:0031090; GO:0042175; GO:0098827; GO:0016020; GO:0043227; GO:0012505; GO:0005783; GO:0031984; GO:0110165; GO:0043226; GO:0005737; GO:0043231; GO:0043229; GO:0005575; GO:0005622;[GO:0005801]; GO:0005794; GO:0043231; GO:0005737; GO:0012505; GO:0043227; GO:0043229; GO:0005622; GO:0110165; GO:0043226; GO:0005575;[GO:0007029]; GO:0006996; GO:0010256; GO:0016043; GO:0071840; GO:0009987; GO:0008150;[GO:0016604]; GO:0005654; GO:0043232; GO:0031981; GO:0110165; GO:0043228; GO:0043229; GO:0005634; GO:0070013; GO:0005575; GO:0043226; GO:0005622; GO:0043231; GO:0043233; GO:0043227; GO:0031974;[GO:0019233]; GO:0007600; GO:0050877; GO:0003008; GO:0032501; GO:0008150;[GO:0030574]; GO:0009056; GO:0032963; GO:0008152; GO:0009987; GO:0008150;[GO:0043524]; GO:0043066; GO:0043523; GO:0042981; GO:0043069; GO:0043067; GO:0048523; GO:0050794; GO:0048519; GO:0050789; GO:0065007; GO:0008150;[GO:0050872]; GO:0045444; GO:0030154; GO:0048869; GO:0009987; GO:0032502; GO:0008150;[GO:0061709]; GO:0016236; GO:0006914; GO:0009056; GO:0061919; GO:0008152; GO:0009987; GO:0008150;[GO:0140506]; GO:0160183; GO:0170009; GO:0043495; GO:0160247; GO:0030674; GO:0061753; GO:0060090; GO:0000045; GO:0051649; GO:0003674; GO:0070925; GO:1905037; GO:0051234; GO:0051641; GO:0006996; GO:0022607; GO:0007033; GO:0016236; GO:0051179; GO:0009987; GO:0016043; GO:0044085; GO:0006914; GO:0008150; GO:0071840; GO:0009056; GO:0061919; GO:0008152	54463	ENSG00000154153	RETREG1	hsa:54463; Q69YN8; Q9H6K6; Q9H6L5; Q9H764; Q9NXM8						86	0	0																																																																									n/a	High	n/a	n/a	n/a	n/a	High	n/a	n/a	High	High	High	n/a	n/a	n/a	n/a	High	High	High	n/a	High	n/a	n/a	High	n/a	High	High	High	1
ABHD17B	Medium	Medium	IsMasterProtein	-7.40712e+18	812	Q5VST6	Alpha/beta hydrolase domain-containing protein 17B [OS=Homo sapiens]	MNNLSFSELCCLFCCPPCPGKIASKLAFLPPDPTYTLMCDESGSRWTLHLSERADWQYSSREKDAIECFMTRTSKGNRIACMFVRCSPNAKYTLLFSHGNAVDLGQMSSFYIGLGSRINCNIFSYDYSGYGASSGKPTEKNLYADIEAAWLALRTRYGIRPENVIIYGQSIGTVPSVDLAARYESAAVILHSPLTSGMRVAFPDTKKTYCFDAFPNIDKISKITSPVLIIHGTEDEVIDFSHGLALFERCQRPVEPLWVEGAGHNDVELYGQYLERLKQFVSQELVNL	>ProteinCenter:sp_canonical|Q5VST6 Alpha/beta hydrolase domain-containing protein 17B [OS=Homo sapiens]	0.0121	0.0126	2.605	90	104	7	2	5	0	2	288	32.2	6.29			0.04	0.2		0.03				0.07		0.03			3	3		4				3		4			1	1		1				1		1			1	1		1				1		1	FALSE	protein metabolism;other metabolic processes;other biological processes	plasma membrane;other membranes;other cytoplasmic organelle;other cell component	other molecular function	Pf12146	[GO:0002084]; GO:0035601; GO:0042159; GO:0098734; GO:0036211; GO:0098732; GO:0030163; GO:0042157; GO:0019538; GO:0043412; GO:0009057; GO:0043170; GO:0044238; GO:0009056; GO:0008152; GO:0009987; GO:0008150;[GO:0005886]; GO:0016020; GO:0071944; GO:0110165; GO:0005575;[GO:0008474]; GO:0016790; GO:0098599; GO:0140096; GO:0016788; GO:0016787; GO:0098734; GO:0003824; GO:0098732; GO:0003674; GO:0043412; GO:0043170; GO:0008152; GO:0009987; GO:0008150;[GO:0010008]; GO:0005768; GO:0030659; GO:0098588; GO:0012505; GO:0031410; GO:0012506; GO:0031090; GO:0110165; GO:0005737; GO:0097708; GO:0031982; GO:0016020; GO:0043227; GO:0005575; GO:0005622; GO:0043231; GO:0043226; GO:0043229;[GO:0043197]; GO:0030425; GO:0044309; GO:0098794; GO:0043005; GO:0097447; GO:0045202; GO:0110165; GO:0120025; GO:0036477; GO:0030054; GO:0005575; GO:0042995;[GO:0055038]; GO:0010008; GO:0055037; GO:0005768; GO:0030659; GO:0098588; GO:0012505; GO:0031410; GO:0012506; GO:0031090; GO:0110165; GO:0005737; GO:0097708; GO:0031982; GO:0016020; GO:0043227; GO:0005575; GO:0005622; GO:0043231; GO:0043226; GO:0043229;[GO:0098839]; GO:0014069; GO:0099634; GO:0032279; GO:0099572; GO:0045211; GO:0097060; GO:0098984; GO:0043226; GO:0098794; GO:0045202; GO:0098590; GO:0110165; GO:0030054; GO:0005886; GO:0016020; GO:0005575; GO:0071944;[GO:0098944]; GO:0098837; GO:0098895; GO:0055037; GO:0098845; GO:0010008; GO:0005768; GO:0098794; GO:0030659; GO:0098588; GO:0012505; GO:0031410; GO:0045202; GO:0110165; GO:0012506; GO:0031090; GO:0005737; GO:0097708; GO:0030054; GO:0005575; GO:0031982; GO:0016020; GO:0043227; GO:0005622; GO:0043231; GO:0043226; GO:0043229;[GO:0098978]; GO:0045202; GO:0030054; GO:0110165; GO:0005575;[GO:0099175]; GO:0050807; GO:0050803; GO:0051128; GO:0065008; GO:0050794; GO:0065007; GO:0050789; GO:0008150;[GO:1902473]; GO:0032880; GO:0032879; GO:0050789; GO:0065007; GO:0008150;[GO:1902817]; GO:1902816; GO:1903828; GO:0032880; GO:0048519; GO:0032879; GO:0050789; GO:0065007; GO:0008150;[GO:1902950]; GO:0099175; GO:0120035; GO:0050807; GO:0031344; GO:0050803; GO:0051128; GO:0065008; GO:0050794; GO:0065007; GO:0050789; GO:0008150;[GO:1905668]; GO:1903829; GO:1905666; GO:0032880; GO:0048518; GO:0032879; GO:0050789; GO:0065007; GO:0008150	51104	ENSG00000107362	ABHD17B	A8KAJ5; hsa:51104; Q5VST6; Q5VST7; Q86YB6; Q8IY03; Q9Y377	R-HSA-9648002	R-HSA-9648002	RAS processing			96	1	0																																																																									n/a	High	High	n/a	n/a	High	n/a	High	n/a	n/a	n/a	High	n/a	High	n/a	High	n/a	High	High	High	n/a	n/a	n/a	n/a	High	High	High	n/a	1
GSR	High	High	IsMasterProtein	-7.40573e+18	813	P00390	Glutathione reductase, mitochondrial [OS=Homo sapiens]	MALLPRALSAGAGPSWRRAARAFRGFLLLLPEPAALTRALSRAMACRQEPQPQGPPPAAGAVASYDYLVIGGGSGGLASARRAAELGARAAVVESHKLGGTCVNVGCVPKKVMWNTAVHSEFMHDHADYGFPSCEGKFNWRVIKEKRDAYVSRLNAIYQNNLTKSHIEIIRGHAAFTSDPKPTIEVSGKKYTAPHILIATGGMPSTPHESQIPGASLGITSDGFFQLEELPGRSVIVGAGYIAVEMAGILSALGSKTSLMIRHDKVLRSFDSMISTNCTEELENAGVEVLKFSQVKEVKKTLSGLEVSMVTAVPGRLPVMTMIPDVDCLLWAIGRVPNTKDLSLNKLGIQTDDKGHIIVDEFQNTNVKGIYAVGDVCGKALLTPVAIAAGRKLAHRLFEYKEDSKLDYNNIPTVVFSHPPIGTVGLTEDEAIHKYGIENVKTYSTSFTPMYHAVTKRKTKCVMKMVCANKEEKVVGIHMQGLGCDEMLQGFAVAVKMGATKADFDNTVAIHPTSSEELVTLR	>ProteinCenter:sp_canonical|P00390 Glutathione reductase, mitochondrial [OS=Homo sapiens]	0	0	146.834	0	0	58	24	330	0	24	522	56.2	8.5	13.25	11.52	8.79	9.68	16.51	10.24	12.39	12.77	14.45	11.19	11.47	12.01	41	41	37	30	55	50	50	53	56	45	50	50	30	29	22	21	37	25	28	27	33	26	26	26	18	18	15	13	21	20	20	20	22	18	19	20	FALSE	other metabolic processes;stress response;other biological processes	plasma membrane;other membranes;cytosol;mitochondrion	other molecular function	Pf00070, Pf02852, Pf12831	[GO:0004362]; GO:0015038; GO:0016209; GO:0016668; GO:0015036; GO:0003674; GO:0098869; GO:0016667; GO:1990748; GO:0016491; GO:0009987; GO:0097237; GO:0098754; GO:0003824; GO:0008150; GO:0009636; GO:0070887; GO:0042221; GO:0051716; GO:0050896;[GO:0005759]; GO:0005739; GO:0070013; GO:0005737; GO:0043231; GO:0043229; GO:0043233; GO:0005622; GO:0110165; GO:0043227; GO:0043226; GO:0031974; GO:0005575;[GO:0005829]; GO:0005737; GO:0110165; GO:0005622; GO:0005575;[GO:0006749]; GO:0006575; GO:0006790; GO:0043603; GO:0008152; GO:0009987; GO:0008150;[GO:0009055]; GO:0003674;[GO:0009897]; GO:0005886; GO:0009986; GO:0098552; GO:0016020; GO:0071944; GO:0110165; GO:0005575;[GO:0034599]; GO:0006979; GO:0062197; GO:0006950; GO:0033554; GO:0070887; GO:0050896; GO:0051716; GO:0042221; GO:0008150; GO:0009987;[GO:0045454]; GO:0019725; GO:0042592; GO:0008150;[GO:0050660]; GO:0000166; GO:0043168; GO:1901265; GO:1901363; GO:0043167; GO:0005488; GO:0036094; GO:0003674;[GO:0050661]; GO:0030554; GO:0017076; GO:0000166; GO:1901265; GO:1901363; GO:0005488; GO:0036094; GO:0003674	2936	ENSG00000104687	GSR	C8KIL8; C8KIL9; C8KIM0; D3DSV3; hsa:2936; P00390; Q7Z5C9; Q9NP63				WP100; WP15; WP2525; WP2882; WP2884; WP3925; WP408; WP4698; WP692; WP702	Glutathione metabolism; Selenium micronutrient network; Trans-sulfuration, one-carbon metabolism and related pathways; Nuclear receptors meta-pathway; NRF2 pathway; Amino acid metabolism; Oxidative stress response; Vitamin D-sensitive calcium signaling in depression; Sulfation biotransformation reaction; Metapathway biotransformation Phase I and II	68	10	0	0.656	0.984	0.997	0.659	-0.61	-0.02	0	-0.6	0.0447899	0.880936	0.998679	0.0458902	0.283169	0.991018	0.999865	0.290669	45.25	28.1	46.54	38.31	26.9567	26.7946	27.1842	27.0469	7.21732e+07	5.8328e+07	5.80757e+07	8.03268e+07	30.24	23.83	6.71	23.37	3	3	3	3	4.17747e+07	7.21732e+07	7.93272e+07	3.16483e+07	4.78199e+07	6.1772e+07	3.57837e+07	4.60153e+07	4.34496e+07	7.71914e+07	5.86809e+07	6.2792e+07	7.15506e+07	7.21732e+07	1.17466e+08	5.8328e+07	5.67671e+07	8.50542e+07	5.2097e+07	5.80757e+07	5.91123e+07	1.15851e+08	8.03268e+07	7.76368e+07	18	17	20	17	17	20	16	18	17	22	20	20	High	High	High	High	High	High	High	High	High	High	High	High	High	High	High	High	High	High	High	High	High	High	High	High	High	High	High	High	1
P4HA1	High	High	IsMasterProtein	-7.40133e+18	814	P13674	Prolyl 4-hydroxylase subunit alpha-1 [OS=Homo sapiens]	MIWYILIIGILLPQSLAHPGFFTSIGQMTDLIHTEKDLVTSLKDYIKAEEDKLEQIKKWAEKLDRLTSTATKDPEGFVGHPVNAFKLMKRLNTEWSELENLVLKDMSDGFISNLTIQRQYFPNDEDQVGAAKALLRLQDTYNLDTDTISKGNLPGVKHKSFLTAEDCFELGKVAYTEADYYHTELWMEQALRQLDEGEISTIDKVSVLDYLSYAVYQQGDLDKALLLTKKLLELDPEHQRANGNLKYFEYIMAKEKDVNKSASDDQSDQKTTPKKKGVAVDYLPERQKYEMLCRGEGIKMTPRRQKKLFCRYHDGNRNPKFILAPAKQEDEWDKPRIIRFHDIISDAEIEIVKDLAKPRLRRATISNPITGDLETVHYRISKSAWLSGYENPVVSRINMRIQDLTGLDVSTAEELQVANYGVGGQYEPHFDFARKDEPDAFKELGTGNRIATWLFYMSDVSAGGATVFPEVGASVWPKKGTAVFWYNLFASGEGDYSTRHAACPVLVGNKWVSNKWLHERGQEFRRPCTLSELE	>ProteinCenter:sp_canonical|P13674 Prolyl 4-hydroxylase subunit alpha-1 [OS=Homo sapiens]	0	0	106.659	0	0	53	26	193	0	26	534	61	6.01	5.17	5.6	3.91	4.69	5.06	5.6	6.79	5.7	3.72	6.07	3.74	7.33	38	33	28	36	34	36	38	33	30	39	23	37	18	17	13	16	16	17	19	16	13	18	13	17	18	16	13	15	16	16	18	16	13	18	11	17	FALSE	cell organization and biogenesis	mitochondrion;ER/Golgi;other cell component	other molecular function	Pf08336, Pf13640, Pf23558	[GO:0004656]; GO:0019798; GO:0031545; GO:0031543; GO:0016706; GO:0140096; GO:0016705; GO:0051213; GO:0003824; GO:0016491; GO:0003674;[GO:0005506]; GO:0046914; GO:0046872; GO:0043169; GO:0043167; GO:0036094; GO:0005488; GO:0003674;[GO:0005739]; GO:0005737; GO:0043231; GO:0005622; GO:0110165; GO:0043227; GO:0043229; GO:0005575; GO:0043226;[GO:0005783]; GO:0005737; GO:0012505; GO:0043231; GO:0005622; GO:0110165; GO:0043227; GO:0043229; GO:0005575; GO:0043226;[GO:0005788]; GO:0005783; GO:0070013; GO:0005737; GO:0012505; GO:0043231; GO:0043229; GO:0043233; GO:0005622; GO:0110165; GO:0043227; GO:0043226; GO:0031974; GO:0005575;[GO:0016222]; GO:0140534; GO:1990204; GO:0005783; GO:0032991; GO:1902494; GO:0005737; GO:0012505; GO:0043231; GO:0005575; GO:0005622; GO:0110165; GO:0043227; GO:0043229; GO:0043226;[GO:0030199]; GO:0030198; GO:0043062; GO:0045229; GO:0016043; GO:0071840; GO:0009987; GO:0008150;[GO:0031418]; GO:0019842; GO:0031406; GO:0048029; GO:1901363; GO:0036094; GO:0043168; GO:0043177; GO:0030246; GO:0005488; GO:0043167; GO:0003674;[GO:0042802]; GO:0005515; GO:0005488; GO:0003674;[GO:0043231]; GO:0043227; GO:0043229; GO:0043226; GO:0005622; GO:0110165; GO:0005575	5033	ENSG00000122884	P4HA1	C9JL12; hsa:5033; P13674; Q15082; Q15083; Q5VSQ5	R-HSA-1650814	R-HSA-1650814	Collagen biosynthesis and modifying enzymes	WP4786	Type I collagen synthesis in the context of osteogenesis imperfecta	59	2	0	0.961	1.17	1.036	0.859	-0.06	0.23	0.05	-0.22	0.682666	0.119737	0.861695	0.349981	0.960726	0.573519	0.981194	0.852496	28.09	32.07	33.34	31.19	24.3975	24.2518	24.4503	24.3101	1.17543e+07	9.63223e+06	1.03449e+07	1.11683e+07	16.68	16.24	11.22	11.9	3	3	3	3	6.86272e+06	1.32179e+07	6.36551e+06	5.22636e+06	6.4513e+06	7.71817e+06	6.78513e+06	9.64354e+06	7.6039e+06	7.44142e+06	7.28273e+06	1.02273e+07	1.17543e+07	1.32179e+07	9.42594e+06	9.63223e+06	7.65836e+06	1.06272e+07	9.87838e+06	1.21711e+07	1.03449e+07	1.11683e+07	9.96914e+06	1.26451e+07	17	18	19	17	17	18	18	19	18	18	17	19	High	High	High	High	High	High	High	High	High	High	High	High	High	High	High	High	High	High	High	High	High	High	High	High	High	High	High	High	1
RGCC	Medium	Medium	IsMasterProtein	-7.39767e+18	815	Q9H4X1	Regulator of cell cycle RGCC [OS=Homo sapiens]	MKPPAAQGSPAAAAAAAPALDSAAAEDLSDALCEFDAVLADFASPFHERHFHYEEHLERMKRRSSASVSDSSGFSDSESADSLYRNSFSFSDEKLNSPTDSTPALLSATVTPQKAKLGDTKELEAFIADLDKTLASM	>ProteinCenter:sp_canonical|Q9H4X1 Regulator of cell cycle RGCC [OS=Homo sapiens]	0.02171	0.02318	2.19	166	200	8	1	1	0	1	137	14.6	4.75												0.08												8												1												1	FALSE	stress response;signal transduction;other biological processes	cytosol;cytoskeleton;nucleus;other cell component	enzyme regulator activity;other molecular function	Pf15151	[GO:0001100]; GO:0007096; GO:1901991; GO:1901990; GO:0045930; GO:1901988; GO:0007346; GO:1901987; GO:0045786; GO:0010948; GO:0051726; GO:0010564; GO:0048523; GO:0050794; GO:0048519; GO:0050789; GO:0065007; GO:0008150;[GO:0001818]; GO:0001817; GO:0010629; GO:0051241; GO:0010468; GO:0051239; GO:0010558; GO:0048519; GO:0010556; GO:0050789; GO:0009890; GO:0010605; GO:0009889; GO:0060255; GO:0065007; GO:0009892; GO:0019222; GO:0008150; GO:0048523; GO:0050794;[GO:0001819]; GO:0001817; GO:0010628; GO:0051240; GO:0010468; GO:0051239; GO:0010557; GO:0048518; GO:0010556; GO:0050789; GO:0009891; GO:0010604; GO:0009889; GO:0060255; GO:0065007; GO:0009893; GO:0019222; GO:0008150; GO:0048522; GO:0050794;[GO:0001937]; GO:0001936; GO:0050680; GO:0050678; GO:0008285; GO:0042127; GO:0048523; GO:0050794; GO:0048519; GO:0050789; GO:0065007; GO:0008150;[GO:0002430]; GO:0002429; GO:0002757; GO:0002768; GO:0002253; GO:0002764; GO:0007166; GO:0002376; GO:0050778; GO:0007165; GO:0050776; GO:0008150; GO:0002684; GO:0048584; GO:0007154; GO:0009987; GO:0023052; GO:0050794; GO:0051716; GO:0002682; GO:0048583; GO:0048518; GO:0050789; GO:0050896; GO:0065007;[GO:0003331]; GO:0003330; GO:1903055; GO:1903532; GO:1903053; GO:1903530; GO:0051130; GO:0048522; GO:0051047; GO:0051128; GO:0050794; GO:0051046; GO:0048518; GO:0051050; GO:0050789; GO:0051049; GO:0065007; GO:0032879; GO:0008150;[GO:0005634]; GO:0043231; GO:0043227; GO:0043229; GO:0043226; GO:0005622; GO:0110165; GO:0005575;[GO:0005654]; GO:0031981; GO:0110165; GO:0005634; GO:0070013; GO:0005575; GO:0043231; GO:0043229; GO:0043233; GO:0043227; GO:0005622; GO:0043226; GO:0031974;[GO:0005730]; GO:0031981; GO:0043232; GO:0005634; GO:0070013; GO:0043228; GO:0043229; GO:0043231; GO:0043233; GO:0043226; GO:0005622; GO:0043227; GO:0031974; GO:0110165; GO:0005575;[GO:0005737]; GO:0005622; GO:0110165; GO:0005575;[GO:0005813]; GO:0005815; GO:0015630; GO:0110165; GO:0005856; GO:0005575; GO:0043232; GO:0043228; GO:0043229; GO:0043226; GO:0005622;[GO:0005829]; GO:0005737; GO:0110165; GO:0005622; GO:0005575;[GO:0007179]; GO:0071560; GO:0141091; GO:0071363; GO:0071559; GO:0007178; GO:0070848; GO:0071495; GO:0007167; GO:0009719; GO:0007166; GO:0050896; GO:0007165; GO:0008150; GO:0007154; GO:0009987; GO:0023052; GO:0050794; GO:0051716; GO:0050789; GO:0065007;[GO:0008285]; GO:0042127; GO:0048523; GO:0050794; GO:0048519; GO:0050789; GO:0065007; GO:0008150;[GO:0010628]; GO:0010468; GO:0010557; GO:0010556; GO:0009891; GO:0010604; GO:0009889; GO:0060255; GO:0009893; GO:0019222; GO:0048522; GO:0050794; GO:0048518; GO:0050789; GO:0065007; GO:0008150;[GO:0010718]; GO:0010717; GO:0045597; GO:0051240; GO:0045595; GO:0048522; GO:0051094; GO:0048518; GO:0051239; GO:0050793; GO:0050794; GO:0050789; GO:0065007; GO:0008150;[GO:0016525]; GO:0045765; GO:2000181; GO:0022603; GO:1901342; GO:1901343; GO:0050793; GO:2000026; GO:0051093; GO:0051241; GO:0050789; GO:0051239; GO:0048519; GO:0065007; GO:0008150;[GO:0019887]; GO:0019207; GO:0030234; GO:0098772; GO:0003674;[GO:0019901]; GO:0019900; GO:0019899; GO:0005515; GO:0005488; GO:0003674;[GO:0030295]; GO:0019209; GO:0019887; GO:0008047; GO:0019207; GO:0030234; GO:0140677; GO:0098772; GO:0003674;[GO:0032967]; GO:0009891; GO:0010714; GO:0032965; GO:0009889; GO:0009893; GO:0010712; GO:0019222; GO:0048522; GO:0050794; GO:0048518; GO:0050789; GO:0065007; GO:0008150;[GO:0043491]; GO:0141124; GO:0035556; GO:0007165; GO:0007154; GO:0009987; GO:0023052; GO:0050794; GO:0051716; GO:0008150; GO:0050789; GO:0050896; GO:0065007;[GO:0043537]; GO:0010596; GO:0043535; GO:0010594; GO:0030336; GO:0030334; GO:2000146; GO:2000145; GO:0040013; GO:0048523; GO:0040012; GO:0050794; GO:0048519; GO:0050789; GO:0065007; GO:0008150;[GO:0045944]; GO:0006357; GO:0045893; GO:0006355; GO:1902680; GO:0010468; GO:2001141; GO:0010557; GO:0051254; GO:0010556; GO:0051252; GO:0009891; GO:0010604; GO:0009889; GO:0060255; GO:0019219; GO:0009893; GO:0019222; GO:0080090; GO:0048522; GO:0050794; GO:0048518; GO:0050789; GO:0065007; GO:0008150;[GO:0051496]; GO:0032233; GO:0051492; GO:0032231; GO:0044089; GO:0051495; GO:1902905; GO:0110020; GO:0044087; GO:0110053; GO:0048522; GO:0010638; GO:0051493; GO:0051130; GO:1902903; GO:0032956; GO:0050794; GO:0048518; GO:0033043; GO:0051128; GO:0032970; GO:0050789; GO:0065007; GO:0008150;[GO:0070412]; GO:0046332; GO:0005515; GO:0005488; GO:0003674;[GO:0071456]; GO:0001666; GO:0033554; GO:0036294; GO:0006950; GO:0036293; GO:0051716; GO:0071453; GO:0050896; GO:0070482; GO:0009987; GO:0070887; GO:0008150; GO:0009628; GO:0042221;[GO:0072537]; GO:0001775; GO:0009987; GO:0032501; GO:0008150;[GO:0090272]; GO:0001818; GO:0090270; GO:0001817; GO:0010629; GO:0051241; GO:0010468; GO:0051239; GO:0010558; GO:0048519; GO:0010556; GO:0050789; GO:0009890; GO:0010605; GO:0009889; GO:0060255; GO:0065007; GO:0009892; GO:0019222; GO:0008150; GO:0048523; GO:0050794;[GO:1900087]; GO:1901992; GO:1902808; GO:2000045; GO:0045931; GO:1901989; GO:1901990; GO:1902806; GO:0007346; GO:0045787; GO:0090068; GO:1901987; GO:0051726; GO:0048522; GO:0010564; GO:0050794; GO:0048518; GO:0050789; GO:0065007; GO:0008150;[GO:1901203]; GO:0044089; GO:1901201; GO:1903055; GO:0044087; GO:0048522; GO:1903053; GO:0051130; GO:0050794; GO:0048518; GO:0051128; GO:0050789; GO:0065007; GO:0008150;[GO:1901991]; GO:0045930; GO:1901988; GO:1901990; GO:0007346; GO:0045786; GO:0010948; GO:1901987; GO:0051726; GO:0048523; GO:0010564; GO:0050794; GO:0048519; GO:0050789; GO:0065007; GO:0008150;[GO:1904707]; GO:0048661; GO:1904705; GO:0008284; GO:0048660; GO:0042127; GO:0048522; GO:0050794; GO:0048518; GO:0050789; GO:0065007; GO:0008150;[GO:2000048]; GO:0022408; GO:2000047; GO:0007162; GO:0022407; GO:0030155; GO:0048523; GO:0050794; GO:0048519; GO:0050789; GO:0065007; GO:0008150;[GO:2000353]; GO:0043065; GO:2000351; GO:0042981; GO:0043068; GO:0043067; GO:0048522; GO:0050794; GO:0048518; GO:0050789; GO:0065007; GO:0008150;[GO:2000573]; GO:0010557; GO:0051054; GO:2000278; GO:0009891; GO:0010556; GO:0010604; GO:0051052; GO:0009889; GO:0009893; GO:0060255; GO:0019219; GO:0019222; GO:0048522; GO:0080090; GO:0050794; GO:0048518; GO:0050789; GO:0065007; GO:0008150	28984	ENSG00000102760	RGCC	hsa:28984; Q6NZ48; Q9H4X1; Q9UL69	R-HSA-6804115	R-HSA-6804115	TP53 regulates transcription of additional cell cycle genes whose exact role in the p53 pathway remain uncertain			234	1	0																																																																									n/a	n/a	n/a	n/a	n/a	High	n/a	n/a	n/a	n/a	n/a	n/a	n/a	High	n/a	n/a	n/a	n/a	n/a	n/a	n/a	n/a	n/a	n/a	High	n/a	n/a	n/a	1
DCUN1D3	High	High	IsMasterProtein	-7.39459e+18	816	Q8IWE4	DCN1-like protein 3 [OS=Homo sapiens]	MGQCVTKCKNPSSTLGSKNGDREPSNKSHSRRGAGHREEQVPPCGKPGGDILVNGTKKAEAATEACQLPTSSGDAGRESKSNAEESSLQRLEELFRRYKDEREDAILEEGMERFCNDLCVDPTEFRVLLLAWKFQAATMCKFTRKEFFDGCKAISADSIDGICARFPSLLTEAKQEDKFKDLYRFTFQFGLDSEEGQRSLHREIAIALWKLVFTQNNPPVLDQWLNFLTENPSGIKGISRDTWNMFLNFTQVIGPDLSNYSEDEAWPSLFDTFVEWEMERRKREGEGRGALSSGPEGLCPEEQT	>ProteinCenter:sp_canonical|Q8IWE4 DCN1-like protein 3 [OS=Homo sapiens]	0.00031	0.00029	6.816	2	2	12	3	8	0	3	304	34.3	5.12	0.22				0.62		0.12			0.29		0.15	10				10		3			9		3	2				2		1			2		1	2				2		1			2		1	FALSE	protein metabolism;other metabolic processes;other biological processes	plasma membrane;other membranes;cytosol;nucleus;other cell component	other molecular function	Pf03556	[GO:0000151]; GO:0140535; GO:1990234; GO:0032991; GO:1902494; GO:0005575;[GO:0005634]; GO:0043231; GO:0043227; GO:0043229; GO:0043226; GO:0005622; GO:0110165; GO:0005575;[GO:0005654]; GO:0031981; GO:0110165; GO:0005634; GO:0070013; GO:0005575; GO:0043231; GO:0043229; GO:0043233; GO:0043227; GO:0005622; GO:0043226; GO:0031974;[GO:0005737]; GO:0005622; GO:0110165; GO:0005575;[GO:0005829]; GO:0005737; GO:0110165; GO:0005622; GO:0005575;[GO:0005886]; GO:0016020; GO:0071944; GO:0110165; GO:0005575;[GO:0010225]; GO:0009411; GO:0009416; GO:0009314; GO:0009628; GO:0050896; GO:0008150;[GO:0010332]; GO:0010212; GO:0009314; GO:0009628; GO:0050896; GO:0008150;[GO:0010564]; GO:0051726; GO:0050794; GO:0050789; GO:0065007; GO:0008150;[GO:0030308]; GO:0001558; GO:0045926; GO:0048523; GO:0040008; GO:0051128; GO:0048519; GO:0050794; GO:0050789; GO:0065007; GO:0008150;[GO:0031624]; GO:0044390; GO:0019899; GO:0005515; GO:0005488; GO:0003674;[GO:0032182]; GO:0005515; GO:0005488; GO:0003674;[GO:0043065]; GO:0042981; GO:0043068; GO:0043067; GO:0048522; GO:0050794; GO:0048518; GO:0050789; GO:0065007; GO:0008150;[GO:0045116]; GO:0032446; GO:0070647; GO:0043687; GO:0036211; GO:0019538; GO:0043412; GO:0043170; GO:0044238; GO:0008152; GO:0009987; GO:0008150;[GO:0048471]; GO:0005737; GO:0110165; GO:0005622; GO:0005575;[GO:0097602]; GO:0005515; GO:0005488; GO:0003674;[GO:2000134]; GO:1901991; GO:1902807; GO:2000045; GO:0045930; GO:1901988; GO:1901990; GO:1902806; GO:0007346; GO:0045786; GO:0010948; GO:1901987; GO:0051726; GO:0048523; GO:0010564; GO:0050794; GO:0048519; GO:0050789; GO:0065007; GO:0008150;[GO:2000434]; GO:1903320; GO:1901873; GO:0031399; GO:0051246; GO:0060255; GO:0080090; GO:0019222; GO:0050794; GO:0050789; GO:0065007; GO:0008150;[GO:2000435]; GO:1903321; GO:2000434; GO:1901874; GO:1903320; GO:0031400; GO:1901873; GO:0031399; GO:0051248; GO:0051246; GO:0010605; GO:0060255; GO:0080090; GO:0009892; GO:0019222; GO:0048523; GO:0050794; GO:0048519; GO:0050789; GO:0065007; GO:0008150;[GO:2000436]; GO:1903322; GO:2000434; GO:1901875; GO:1903320; GO:0031401; GO:1901873; GO:0031399; GO:0051247; GO:0051246; GO:0010604; GO:0060255; GO:0080090; GO:0009893; GO:0019222; GO:0048522; GO:0050794; GO:0048518; GO:0050789; GO:0065007; GO:0008150	123879	ENSG00000188215	DCUN1D3	B3KVY4; hsa:123879; Q8IWE4	R-HSA-8951664	R-HSA-8951664	Neddylation			105	1	0	0.856	100	1.193	0.01	-0.22	6.64	0.26	-6.64	0.658495	1e-17	0.590552	1e-17	0.954364	2.63478e-16	0.93703	1.89356e-16	22.21		23.54		19.0284		19.0145		288150		246571	241446	22.97		13.29	5.13	2		2	2	198196	244592					186103	177792		166817		188323	339464	244592					270944	224391		250365		232845	1	1					1	1		1		1	High	Peak Found	n/a	Peak Found	High	High	n/a	High	n/a	n/a	High	n/a	Peak Found	High	n/a	n/a	n/a	n/a	Peak Found	High	n/a	High	High	High	High	n/a	High	High	1
SULT1A4	High	High	IsMasterProtein	-7.39359e+18	817	P0DMN0	Sulfotransferase 1A4 [OS=Homo sapiens]	MELIQDTSRPPLEYVKGVPLIKYFAEALGPLQSFQARPDDLLINTYPKSGTTWVSQILDMIYQGGDLEKCNRAPIYVRVPFLEVNDPGEPSGLETLKDTPPPRLIKSHLPLALLPQTLLDQKVKVVYVARNPKDVAVSYYHFHRMEKAHPEPGTWDSFLEKFMAGEVSYGSWYQHVQEWWELSRTHPVLYLFYEDMKENPKREIQKILEFVGRSLPEETMDFMVQHTSFKEMKKNPMTNYTTVPQELMDHSISPFMRKGMAGDWKTTFTVAQNERFDADYAEKMAGCSLSFRSEL	>ProteinCenter:sp_canonical|P0DMN0 Sulfotransferase 1A4 [OS=Homo sapiens];>ProteinCenter:sp_canonical|P0DMM9 Sulfotransferase 1A3 [OS=Homo sapiens]	0	0	42.052	0	0	59	12	89	0	7	295	34.2	6.01	2.31	2.09	0.64	1.01	2.22	0.89	3.11	0.95	1.51	0.64	1.19	2.84	31	30	19	14	20	26	41	26	33	14	33	55	8	8	5	4	8	6	12	6	7	4	8	13	7	7	5	4	6	6	9	6	7	4	7	11	FALSE	other metabolic processes	cytosol;other cell component	other molecular function	Pf00685	[GO:0004062]; GO:0008146; GO:0016782; GO:0016740; GO:0003824; GO:0003674;[GO:0005737]; GO:0005622; GO:0110165; GO:0005575;[GO:0005829]; GO:0005737; GO:0110165; GO:0005622; GO:0005575;[GO:0008146]; GO:0016782; GO:0016740; GO:0003824; GO:0003674;[GO:0008202]; GO:0006629; GO:0044238; GO:0008152; GO:0009987; GO:0008150;[GO:0042403]; GO:0006575; GO:0018958; GO:0042445; GO:0008152; GO:0010817; GO:0009987; GO:0065008; GO:0008150; GO:0065007;[GO:0042414]; GO:0006584; GO:0006576; GO:0009712; GO:0009308; GO:0018958; GO:0008152; GO:0009987; GO:0008150;[GO:0042415]; GO:0006584; GO:0006576; GO:0009712; GO:0009308; GO:0018958; GO:0008152; GO:0009987; GO:0008150;[GO:0042417]; GO:0006584; GO:0006576; GO:0009712; GO:0009308; GO:0018958; GO:0008152; GO:0009987; GO:0008150;[GO:0042428]; GO:0018958; GO:0042430; GO:0008152; GO:0009987; GO:0008150;[GO:0051923]; GO:0006790; GO:0008152; GO:0009987; GO:0008150	445329	ENSG00000213648	SULT1A4	B4DNV0; hsa:445329; hsa:6818; O95603; P0DMN0; P50224; Q1ET66; Q6ZWJ5	R-HSA-9753281; R-HSA-156584	R-HSA-9753281; R-HSA-156584	Paracetamol ADME; Cytosolic sulfonation of small molecules	WP692; WP702	Sulfation biotransformation reaction; Metapathway biotransformation Phase I and II	36	4	0	0.396	0.92	0.881	0.373	-1.34	-0.12	-0.18	-1.42	0.00243969	0.551594	0.182451	0.00164618	0.0283628	0.920985	0.704698	0.0196658	45.95	32.87	42.7	44.85	21.4352	20.2397	22.2129	21.6382	2.17504e+06	577703	660431	2.68625e+06	25.47	116.63	39.23	28.13	3	3	3	3	1.26989e+06	3.27604e+06	1.44775e+06	1.99122e+06	486649	323676	453628	609947	241294	1.78984e+06	1.24097e+06	2.46182e+06	2.17504e+06	3.27604e+06	2.1438e+06	3.66984e+06	577703	445672	660431	769812	328275	2.68625e+06	1.69874e+06	3.04383e+06	5	6	6	2	2	2	2	2	1	4	4	4	High	High	High	High	High	High	High	High	High	High	High	High	High	High	High	High	High	High	High	High	High	High	High	High	High	High	High	High	1
DNTTIP1	High	High	IsMasterProtein	-7.38653e+18	818	Q9H147	Deoxynucleotidyltransferase terminal-interacting protein 1 [OS=Homo sapiens]	MGATGDAEQPRGPSGAERGGLELGDAGAAGQLVLTNPWNIMIKHRQVQRRGRRSQMTTSFTDPAISMDLLRAVLQPSINEEIQTVFNKYMKFFQKAALNVRDNVGEEVDAEQLIQEACRSCLEQAKLLFSDGEKVIPRLTHELPGIKRGRQAEEECAHRGSPLPKKRKGRPPGHILSSDRAAAGMVWKPKSCEPIRREGPKWDPARLNESTTFVLGSRANKALGMGGTRGRIYIKHPHLFKYAADPQDKHWLAEQHHMRATGGKMAYLLIEEDIRDLAASDDYRGCLDLKLEELKSFVLPSWMVEKMRKYMETLRTENEHRAVEAPPQT	>ProteinCenter:sp_canonical|Q9H147 Deoxynucleotidyltransferase terminal-interacting protein 1 [OS=Homo sapiens]	0	0	11.249	0	0	21	5	17	0	5	329	37	8.97	0.08	0.04	0.21	0.34	0.1	0.02	0.29	0.06	0.03	0.12		0.11	8	3	6	12	3	5	12	3	3	3		3	2	1	2	3	1	1	3	1	1	1		1	2	1	2	3	1	1	3	1	1	1		1	FALSE		nucleus;other cell component	nucleic acid binding activity;other molecular function	Pf18192, Pf21229	[GO:0000118]; GO:0005654; GO:0140513; GO:1902494; GO:0031981; GO:0110165; GO:0005634; GO:0032991; GO:0070013; GO:0005575; GO:0043231; GO:0043229; GO:0043233; GO:0043227; GO:0005622; GO:0043226; GO:0031974;[GO:0003677]; GO:0003676; GO:0005488; GO:0003674;[GO:0005634]; GO:0043231; GO:0043227; GO:0043229; GO:0043226; GO:0005622; GO:0110165; GO:0005575;[GO:0005654]; GO:0031981; GO:0110165; GO:0005634; GO:0070013; GO:0005575; GO:0043231; GO:0043229; GO:0043233; GO:0043227; GO:0005622; GO:0043226; GO:0031974;[GO:0005694]; GO:0043232; GO:0043228; GO:0043229; GO:0043226; GO:0005622; GO:0110165; GO:0005575;[GO:0005730]; GO:0031981; GO:0043232; GO:0005634; GO:0070013; GO:0043228; GO:0043229; GO:0043231; GO:0043233; GO:0043226; GO:0005622; GO:0043227; GO:0031974; GO:0110165; GO:0005575;[GO:0031491]; GO:0003682; GO:0044877; GO:0005488; GO:0003674;[GO:0042803]; GO:0042802; GO:0046983; GO:0005515; GO:0005488; GO:0003674	116092	ENSG00000101457	DNTTIP1	B2RA18; hsa:116092; Q96DE3; Q9BQP2; Q9H147; Q9H148	R-HSA-9764725	R-HSA-9764725	Negative Regulation of CDH1 Gene Transcription			34	1	0	0.853	1.436	100	100	-0.23	0.52	6.64	6.64	0.717976	0.145046	1e-17	1e-17	0.967867	0.626248	2.76061e-16	1.89356e-16	23.32	31.54			18.7881	18.4312			244314	145129	208345		12.11		24.18		2	1	3		155427		151419			105402	183202	129963	153141				266211		224219			145129	266721	164025	208345				1		1			1	1	1	1				High	High	High	High	High	High	n/a	High	High	High	High	High	High	High	High	High	n/a	High	High	High	High	High	High	High	High	High	High	High	1
DGKI		High	None	-7.38622e+18	1557	O75912	Diacylglycerol kinase iota [OS=Homo sapiens]	MDAAGRGCHLLPLPAARGPARAPAAAAAAAASPPGPCSGAACAPSAAAGAGAMNPSSSAGEEKGATGGSSSSGSGAGSCCLGAEGGADPRGAGSAAAAGAAALDEPAAAGQKEKDEALEEKLRNLTFRKQVSYRKAISRAGLQHLAPAHPLSLPVANGPAKEPRATLDWSENAVNGEHLWLETNVSGDLCYLGEENCQVRFAKSALRRKCAVCKIVVHTACIEQLEKINFRCKPTFREGGSRSPRENFVRHHWVHRRRQEGKCKQCGKGFQQKFSFHSKEIVAISCSWCKQAFHNKVTCFMLHHIEEPCSLGAHAAVIVPPTWIIKVKKPQNSLKASNRKKKRTSFKRKASKRGMEQENKGRPFVIKPISSPLMKPLLVFVNPKSGGNQGTKVLQMFMWYLNPRQVFDLSQEGPKDALELYRKVPNLRILACGGDGTVGWILSILDELQLSPQPPVGVLPLGTGNDLARTLNWGGGYTDEPVSKILCQVEDGTVVQLDRWNLHVERNPDLPPEELEDGVCKLPLNVFNNYFSLGFDAHVTLEFHESREANPEKFNSRFRNKMFYAGAAFSDFLQRSSRDLSKHVKVVCDGTDLTPKIQELKFQCIVFLNIPRYCAGTMPWGNPGDHHDFEPQRHDDGYIEVIGFTMASLAALQVGGHGERLHQCREVMLLTYKSIPMQVDGEPCRLAPAMIRISLRNQANMVQKSKRRTSMPLLNDPQSVPDRLRIRVNKISLQDYEGFHYDKEKLREASIPLGILVVRGDCDLETCRMYIDRLQEDLQSVSSGSQRVHYQDHETSFPRALSAQRLSPRWCFLDATSADRFYRIDRSQEHLHFVMEISQDEIFILDPDMVVSQPAGTPPGMPDLVVEQASGISDWWNPALRKRMLSDSGLGMIAPYYEDSDLKDLSHSRVLQSPVSSEDHAILQAVIAGDLMKLIESYKNGGSLLIQGPDHCSLLHYAAKTGNGEIVKYILDHGPSELLDMADSETGETALHKAACQRNRAVCQLLVDAGASLRKTDSKGKTPQERAQQAGDPDLAAYLESRQNYKVIGHEDLETAV	>ProteinCenter:sp_canonical|O75912 Diacylglycerol kinase iota [OS=Homo sapiens]		0.0016	4.551		12	2	2	9	0	2	1057	116.2	7.9	0.04			0.07		0.19	0.27	0.08		0.07	0.18	0.36	1			1		1	2	1		1	1	1	1			1		1	2	1		1	1	1	1			1		1	2	1		1	1	1	FALSE	other metabolic processes;stress response;signal transduction	plasma membrane;other membranes;cytosol;ER/Golgi;nucleus;other cell component	kinase activity;other molecular function	Pf00023, Pf00130, Pf00609, Pf00781, Pf23578	[GO:0004143]; GO:0001727; GO:0016773; GO:0016301; GO:0016772; GO:0016740; GO:0003824; GO:0003674;[GO:0005524]; GO:0032559; GO:0035639; GO:0030554; GO:0032555; GO:0043168; GO:1901265; GO:1901363; GO:0017076; GO:0032553; GO:0043167; GO:0005488; GO:0036094; GO:0000166; GO:0097367; GO:0003674;[GO:0005634]; GO:0043231; GO:0043227; GO:0043229; GO:0043226; GO:0005622; GO:0110165; GO:0005575;[GO:0005737]; GO:0005622; GO:0110165; GO:0005575;[GO:0005829]; GO:0005737; GO:0110165; GO:0005622; GO:0005575;[GO:0005886]; GO:0016020; GO:0071944; GO:0110165; GO:0005575;[GO:0006654]; GO:0046473; GO:0046474; GO:0006650; GO:0008654; GO:0045017; GO:0006644; GO:0046486; GO:0008610; GO:0090407; GO:0006629; GO:0006796; GO:0019637; GO:0009058; GO:0044238; GO:0006793; GO:0008152; GO:0009987; GO:0008150;[GO:0007200]; GO:0007186; GO:0007165; GO:0007154; GO:0009987; GO:0023052; GO:0050794; GO:0051716; GO:0008150; GO:0050789; GO:0050896; GO:0065007;[GO:0014069]; GO:0032279; GO:0099572; GO:0098984; GO:0043226; GO:0098794; GO:0045202; GO:0110165; GO:0030054; GO:0005575;[GO:0030168]; GO:0001775; GO:0007596; GO:0009987; GO:0032501; GO:0007599; GO:0042060; GO:0050817; GO:0008150; GO:0050878; GO:0009611; GO:0065008; GO:0006950; GO:0065007; GO:0050896;[GO:0030424]; GO:0043005; GO:0120025; GO:0042995; GO:0110165; GO:0005575;[GO:0030672]; GO:0008021; GO:0099501; GO:0070382; GO:0098793; GO:0030658; GO:0030133; GO:0099503; GO:0045202; GO:0110165; GO:0030659; GO:0098588; GO:0012505; GO:0031410; GO:0030054; GO:0005575; GO:0012506; GO:0031090; GO:0005737; GO:0097708; GO:0031982; GO:0016020; GO:0043227; GO:0005622; GO:0043231; GO:0043226; GO:0043229;[GO:0032991]; GO:0005575;[GO:0035556]; GO:0007165; GO:0007154; GO:0009987; GO:0023052; GO:0050794; GO:0051716; GO:0008150; GO:0050789; GO:0050896; GO:0065007;[GO:0043197]; GO:0030425; GO:0044309; GO:0098794; GO:0043005; GO:0097447; GO:0045202; GO:0110165; GO:0120025; GO:0036477; GO:0030054; GO:0005575; GO:0042995;[GO:0045202]; GO:0030054; GO:0110165; GO:0005575;[GO:0046339]; GO:0006639; GO:0006638; GO:0046486; GO:0006629; GO:0044238; GO:0008152; GO:0009987; GO:0008150;[GO:0046834]; GO:0016310; GO:0030258; GO:0006796; GO:0006629; GO:0006793; GO:0044238; GO:0008152; GO:0009987; GO:0008150;[GO:0097060]; GO:0045202; GO:0098590; GO:0030054; GO:0005886; GO:0016020; GO:0110165; GO:0071944; GO:0005575;[GO:0098978]; GO:0045202; GO:0030054; GO:0110165; GO:0005575	9162	ENSG00000157680	DGKI	A0A087WV00; A4D1Q9; hsa:9162; O75912; Q9NZ49	R-HSA-114508	R-HSA-114508	Effects of PIP2 hydrolysis			124	1	0																																																																									Peak Found	High	Peak Found	Peak Found	High	High	High	High	Peak Found	High	High	High	Peak Found	High	Peak Found	Peak Found	High	High	High	High	High	Peak Found	High	High	High	High	High	High	1
RAB39A		High	None	-7.38606e+18	103;1603;2117;2346;4429;7069;8411	Q14964	Ras-related protein Rab-39A [OS=Homo sapiens]	METIWIYQFRLIVIGDSTVGKSCLLHRFTQGRFPGLRSPACDPTVGVDFFSRLLEIEPGKRIKLQLWDTAGQERFRSITRSYYRNSVGGFLVFDITNRRSFEHVKDWLEEAKMYVQPFRIVFLLVGHKCDLASQRQVTREEAEKLSADCGMKYIETSAKDATNVEESFTILTRDIYELIKKGEICIQDGWEGVKSGFVPNTVHSSEEAVKPRKECFC	>ProteinCenter:sp_canonical|Q14964 Ras-related protein Rab-39A [OS=Homo sapiens]		0.00083	5.546		6	6	2	24	0	0	217	25	7.65	1.23	1.37	1.06	1.45	1.39	0.75	0.91	1.04	0.69	0.9	0.95	1.11	5	6	5	5	6	6	5	5	5	5	5	5	2	3	2	2	3	2	1	2	2	1	2	2	1	2	1	1	2	2	1	1	1	1	1	1	FALSE	cell organization and biogenesis;other metabolic processes;transport;signal transduction	plasma membrane;other membranes;cytosol;ER/Golgi;other cytoplasmic organelle;other cell component	other molecular function	Pf00071	[GO:0000139]; GO:0005794; GO:0098588; GO:0005737; GO:0012505; GO:0043231; GO:0031090; GO:0005622; GO:0110165; GO:0043227; GO:0043229; GO:0016020; GO:0005575; GO:0043226;[GO:0003924]; GO:0017111; GO:0016462; GO:0016818; GO:0016817; GO:0016787; GO:0003824; GO:0003674;[GO:0003925]; GO:0003924; GO:0098772; GO:0017111; GO:0003674; GO:0016462; GO:0016818; GO:0016817; GO:0016787; GO:0003824;[GO:0005525]; GO:0032561; GO:0035639; GO:0019001; GO:0032555; GO:0043168; GO:1901265; GO:1901363; GO:0017076; GO:0032553; GO:0043167; GO:0005488; GO:0036094; GO:0000166; GO:0097367; GO:0003674;[GO:0005765]; GO:0005764; GO:0098852; GO:0000323; GO:0005774; GO:0005773; GO:0098588; GO:0005737; GO:0043231; GO:0031090; GO:0005622; GO:0110165; GO:0043227; GO:0043229; GO:0016020; GO:0005575; GO:0043226;[GO:0005829]; GO:0005737; GO:0110165; GO:0005622; GO:0005575;[GO:0005886]; GO:0016020; GO:0071944; GO:0110165; GO:0005575;[GO:0015031]; GO:0008104; GO:0045184; GO:0071705; GO:0033036; GO:0051234; GO:0006810; GO:0051179; GO:0008150;[GO:0016192]; GO:0006810; GO:0009987; GO:0051234; GO:0008150; GO:0051179;[GO:0030670]; GO:0030666; GO:0045335; GO:0030139; GO:0030659; GO:0098588; GO:0031410; GO:0012506; GO:0031090; GO:0005737; GO:0097708; GO:0031982; GO:0016020; GO:0043227; GO:0005622; GO:0110165; GO:0043231; GO:0043226; GO:0005575; GO:0043229;[GO:0032482]; GO:0007264; GO:0141124; GO:0035556; GO:0007165; GO:0007154; GO:0009987; GO:0023052; GO:0050794; GO:0051716; GO:0008150; GO:0050789; GO:0050896; GO:0065007;[GO:0045335]; GO:0030139; GO:0031410; GO:0005737; GO:0097708; GO:0005622; GO:0110165; GO:0031982; GO:0043231; GO:0005575; GO:0043227; GO:0043229; GO:0043226;[GO:0061909]; GO:0006906; GO:0016236; GO:0016050; GO:0016192; GO:0090174; GO:0006914; GO:0006996; GO:0006810; GO:0009987; GO:0048284; GO:0061025; GO:0009056; GO:0061919; GO:0016043; GO:0051234; GO:0008150; GO:0061024; GO:0008152; GO:0071840; GO:0051179;[GO:0090383]; GO:0051452; GO:0090382; GO:0051453; GO:0006996; GO:0030641; GO:0065008; GO:0016043; GO:0006885; GO:0030003; GO:0065007; GO:0071840; GO:0055080; GO:0006873; GO:0008150; GO:0009987; GO:0050801; GO:0055082; GO:0048878; GO:0019725; GO:0042592;[GO:0090385]; GO:0001845; GO:0006906; GO:0006909; GO:0007040; GO:0016050; GO:0070925; GO:0090382; GO:0016192; GO:0090174; GO:0006897; GO:0080171; GO:0006996; GO:0022607; GO:0006810; GO:0009987; GO:0048284; GO:0061025; GO:0098657; GO:0007033; GO:0016043; GO:0044085; GO:0051234; GO:0008150; GO:0061024; GO:0071840; GO:0051179;[GO:0120281]; GO:0005765; GO:0044754; GO:0005764; GO:0098852; GO:0005767; GO:0000323; GO:0005774; GO:0005773; GO:0098588; GO:0005737; GO:0043231; GO:0031090; GO:0005622; GO:0110165; GO:0043227; GO:0043229; GO:0016020; GO:0005575; GO:0043226	54734	ENSG00000179331	RAB39A	A8KAA4; hsa:54734; Q14964; Q8N6W2	R-HSA-8876198; R-HSA-8873719; R-HSA-6811438	R-HSA-8876198; R-HSA-8873719; R-HSA-6811438	RAB GEFs exchange GTP for GDP on RABs; RAB geranylgeranylation; Intra-Golgi traffic			125	3	0	1.11	1.396	1.242	1.063	0.15	0.48	0.31	0.09	0.8629	8.98013e-07	0.00778943	0.884615	0.985508	1.94936e-05	0.0943013	0.986374	17.23	12.85	35.9	25.58	25.5912	25.5624	25.3398	25.3055	2.26672e+07	2.1669e+07	2.78824e+07	1.98e+07	22.55	10.61	4.06	24.57	3	3	3	3	9.90228e+06	2.26672e+07	1.81893e+07	1.17574e+07	2.07134e+07	1.44948e+07	1.91515e+07	2.21629e+07	1.9117e+07	1.88352e+07	1.32693e+07	1.60141e+07	1.69604e+07	2.26672e+07	2.69344e+07	2.1669e+07	2.45889e+07	1.99581e+07	2.78824e+07	2.79717e+07	2.60083e+07	2.82685e+07	1.81641e+07	1.98e+07	1	2	2	1	2	2	2	2	2	1	2	2	n/a	n/a	n/a	n/a	n/a	n/a	n/a	n/a	n/a	n/a	n/a	n/a	n/a	n/a	n/a	n/a	n/a	n/a	n/a	n/a	n/a	n/a	n/a	n/a	n/a	n/a	n/a	n/a	7
SHB	High	High	IsMasterProtein	-7.38518e+18	819	Q15464	SH2 domain-containing adapter protein B [OS=Homo sapiens]	MAKWLNKYFSLGNSKTKSPPQPPRPDYREQRRRGERPSQPPQAVPQASSAASASCGPATASCFSASSGSLPDDSGSTSDLIRAYRAQKERDFEDPYNGPGSSLRKLRAMCRLDYCGGSGEPGGVQRAFSASSASGAAGCCCASSGAGAAASSSSSSGSPHLYRSSSERRPATPAEVRYISPKHRLIKVESAAGGGAGDPLGGACAGGRTWSPTACGGKKLLNKCAASAAEESGAGKKDKVTIADDYSDPFDAKNDLKSKAGKGESAGYMEPYEAQRIMTEFQRQESVRSQHKGIQLYDTPYEPEGQSVDSDSESTVSPRLRESKLPQDDDRPADEYDQPWEWNRVTIPALAAQFNGNEKRQSSPSPSRDRRRQLRAPGGGFKPIKHGSPEFCGILGERVDPAVPLEKQIWYHGAISRGDAENLLRLCKECSYLVRNSQTSKHDYSLSLRSNQGFMHMKLAKTKEKYVLGQNSPPFDSVPEVIHYYTTRKLPIKGAEHLSLLYPVAVRTL	>ProteinCenter:sp_canonical|Q15464 SH2 domain-containing adapter protein B [OS=Homo sapiens]	0.00104	0.0011	5.156	7	8	8	3	6	0	3	509	55	8.9		0.16	0.18	0.04		0.29		0.18						7	2	3		3		3						2	1	1		1		1						2	1	1		1		1					FALSE	cell cycle OR cell proliferation;developmental processes;signal transduction;other biological processes	plasma membrane;other membranes;cytosol;nucleus;other cell component	other molecular function	Pf00017	[GO:0001525]; GO:0048514; GO:0048646; GO:0001568; GO:0035239; GO:0009653; GO:0032502; GO:0001944; GO:0048856; GO:0035295; GO:0008150; GO:0048731; GO:0072359; GO:0007275; GO:0032501;[GO:0001784]; GO:0045309; GO:0051219; GO:0005515; GO:0005488; GO:0003674;[GO:0005654]; GO:0031981; GO:0110165; GO:0005634; GO:0070013; GO:0005575; GO:0043231; GO:0043229; GO:0043233; GO:0043227; GO:0005622; GO:0043226; GO:0031974;[GO:0005829]; GO:0005737; GO:0110165; GO:0005622; GO:0005575;[GO:0005886]; GO:0016020; GO:0071944; GO:0110165; GO:0005575;[GO:0006915]; GO:0012501; GO:0008219; GO:0009987; GO:0008150;[GO:0007165]; GO:0007154; GO:0009987; GO:0023052; GO:0050794; GO:0051716; GO:0008150; GO:0050789; GO:0050896; GO:0065007;[GO:0030159]; GO:0035591; GO:0030674; GO:0060090; GO:0003674;[GO:0036464]; GO:0005737; GO:0035770; GO:0005622; GO:0110165; GO:0043232; GO:0099080; GO:0005575; GO:0043228; GO:0043229; GO:0043226;[GO:0042100]; GO:0042113; GO:0046651; GO:0046649; GO:0032943; GO:0045321; GO:0070661; GO:0001775; GO:0002376; GO:0008283; GO:0009987; GO:0032501; GO:0008150;[GO:0045624]; GO:0002699; GO:0043372; GO:0045622; GO:0050778; GO:0002684; GO:0002697; GO:0043370; GO:0046638; GO:2000516; GO:0050776; GO:0048584; GO:0002682; GO:0048518; GO:0046637; GO:2000514; GO:0045582; GO:0046635; GO:0048583; GO:0050789; GO:0045580; GO:0046634; GO:0045621; GO:0050870; GO:0065007; GO:0045619; GO:0050863; GO:0051251; GO:1902107; GO:1903039; GO:0008150; GO:0051249; GO:1902105; GO:0002696; GO:1903708; GO:0022409; GO:1903037; GO:0002694; GO:1903706; GO:0050867; GO:0010720; GO:0051240; GO:0022407; GO:0045785; GO:0050865; GO:0060284; GO:2000026; GO:0048522; GO:0045597; GO:0051239; GO:0030155; GO:0050794; GO:0045595; GO:0050793; GO:0051094;[GO:0045931]; GO:0007346; GO:0045787; GO:0051726; GO:0048522; GO:0050794; GO:0048518; GO:0050789; GO:0065007; GO:0008150;[GO:0050852]; GO:0050851; GO:0002429; GO:0002757; GO:0002768; GO:0002253; GO:0002764; GO:0007166; GO:0002376; GO:0050778; GO:0007165; GO:0050776; GO:0008150; GO:0002684; GO:0048584; GO:0007154; GO:0009987; GO:0023052; GO:0050794; GO:0051716; GO:0002682; GO:0048583; GO:0048518; GO:0050789; GO:0050896; GO:0065007;[GO:0071425]; GO:0030097; GO:0072089; GO:0048468; GO:0008283; GO:0030154; GO:0048856; GO:0048869; GO:0009987; GO:0032502; GO:0008150;[GO:1900194]; GO:1900193; GO:1903430; GO:2000242; GO:1903429; GO:2000241; GO:0010721; GO:0048519; GO:0060284; GO:0050789; GO:0045596; GO:0045595; GO:0065007; GO:0048523; GO:0051093; GO:0050793; GO:0050794; GO:0008150	6461	ENSG00000107338	SHB	B9EGM0; D3DRQ5; hsa:6461; Q15464; Q504U5; Q5VUM8	R-HSA-4420097	R-HSA-4420097	VEGFA-VEGFR2 Pathway	WP1993; WP3888	Angiogenesis overview; VEGFA-VEGFR2 signaling	151	3	0	1.314	1.066	0.981	1.067	0.39	0.09	-0.03	0.09	0.455971	0.802204	0.798201	0.95604	0.909437	0.979522	0.972361	0.99406	32.35	40.26	73.96	47	18.3017	18.8932	18.3688	18.9381	100116	263880	223006	238387	75.2	39.1	38.2	18.28	3	3	3	3	58452.7	281264	48545.1	71445.1	259288	191647	253721	144059	163917	158837	131977	211097	100116	281264	71884.8	131674	307802	263880	369389	181817	223006	238387	180660	261003	1	2	1	1	2	2	2	1	2	2	1	2	Peak Found	High	High	High	Peak Found	Peak Found	Peak Found	Peak Found	Peak Found	High	Peak Found	High	High	Peak Found	Peak Found	High	Peak Found	High	High	Peak Found	High	Peak Found	Peak Found	Peak Found	High	High	High	Peak Found	1
UBFD1	High	High	IsMasterProtein	-7.38409e+18	820	O14562	Ubiquitin domain-containing protein UBFD1 [OS=Homo sapiens]	MAAAGAPDGMEEPGMDTEAETVATEAPARPVNCLEAEAAAGAAAEDSGAARGSLQPAPAQPPGDPAAQASVSNGEDAGGGAGRELVDLKIIWNKTKHDVKFPLDSTGSELKQKIHSITGLPPAMQKVMYKGLVPEDKTLREIKVTSGAKIMVVGSTINDVLAVNTPKDAAQQDAKAEENKKEPLCRQKQHRKVLDKGKPEDVMPSVKGAQERLPTVPLSGMYNKSGGKVRLTFKLEQDQLWIGTKERTEKLPMGSIKNVVSEPIEGHEDYHMMAFQLGPTEASYYWVYWVPTQYVDAIKDTVLGKWQYF	>ProteinCenter:sp_canonical|O14562 Ubiquitin domain-containing protein UBFD1 [OS=Homo sapiens]	0	0	46.851	0	0	32	9	85	0	9	309	33.4	5.77	4.17	2.64	1.67	1.41	2.12	0.85	3.15	1.3	2.04	3.11	1.21	2.62	29	27	20	24	24	13	32	17	22	23	18	23	10	8	6	8	8	4	12	4	6	8	5	6	8	7	6	7	6	3	9	4	6	6	5	6	FALSE				Pf00240, Pf25343		56061	ENSG00000103353	UBFD1	A8MW58; D3DWF2; hsa:56061; O14562						2	0	0	0.522	0.914	1.341	0.8	-0.94	-0.13	0.42	-0.32	0.00670341	0.226095	0.00659619	0.310081	0.0675758	0.736303	0.0832017	0.831446	41.34	61.58	37	45.13	23.2516	22.6535	23.5463	23.079	6.64124e+06	3.25159e+06	3.34581e+06	5.60932e+06	19.85	11.91	1.39	13.09	3	3	3	3	4.3393e+06	4.9652e+06	4.48495e+06	1.70597e+06	3.28484e+06	2.36152e+06	2.25249e+06	2.651e+06	2.47596e+06	3.73747e+06	4.91181e+06	4.24851e+06	7.43223e+06	4.9652e+06	6.64124e+06	3.14411e+06	3.89945e+06	3.25159e+06	3.27937e+06	3.34581e+06	3.36849e+06	5.60932e+06	6.72364e+06	5.25292e+06	7	4	5	5	6	4	5	8	4	7	8	7	High	High	High	High	High	High	High	High	High	High	High	High	High	High	High	High	High	High	High	High	High	High	High	High	High	High	High	High	1
SF3B3	High	High	IsMasterProtein	-7.38279e+18	821	Q15393	Splicing factor 3B subunit 3 [OS=Homo sapiens]	MFLYNLTLQRATGISFAIHGNFSGTKQQEIVVSRGKILELLRPDPNTGKVHTLLTVEVFGVIRSLMAFRLTGGTKDYIVVGSDSGRIVILEYQPSKNMFEKIHQETFGKSGCRRIVPGQFLAVDPKGRAVMISAIEKQKLVYILNRDAAARLTISSPLEAHKANTLVYHVVGVDVGFENPMFACLEMDYEEADNDPTGEAAANTQQTLTFYELDLGLNHVVRKYSEPLEEHGNFLITVPGGSDGPSGVLICSENYITYKNFGDQPDIRCPIPRRRNDLDDPERGMIFVCSATHKTKSMFFFLAQTEQGDIFKITLETDEDMVTEIRLKYFDTVPVAAAMCVLKTGFLFVASEFGNHYLYQIAHLGDDDEEPEFSSAMPLEEGDTFFFQPRPLKNLVLVDELDSLSPILFCQIADLANEDTPQLYVACGRGPRSSLRVLRHGLEVSEMAVSELPGNPNAVWTVRRHIEDEFDAYIIVSFVNATLVLSIGETVEEVTDSGFLGTTPTLSCSLLGDDALVQVYPDGIRHIRADKRVNEWKTPGKKTIVKCAVNQRQVVIALTGGELVYFEMDPSGQLNEYTERKEMSADVVCMSLANVPPGEQRSRFLAVGLVDNTVRIISLDPSDCLQPLSMQALPAQPESLCIVEMGGTEKQDELGERGSIGFLYLNIGLQNGVLLRTVLDPVTGDLSDTRTRYLGSRPVKLFRVRMQGQEAVLAMSSRSWLSYSYQSRFHLTPLSYETLEFASGFASEQCPEGIVAISTNTLRILALEKLGAVFNQVAFPLQYTPRKFVIHPESNNLIIIETDHNAYTEATKAQRKQQMAEEMVEAAGEDERELAAEMAAAFLNENLPESIFGAPKAGNGQWASVIRVMNPIQGNTLDLVQLEQNEAAFSVAVCRFSNTGEDWYVLVGVAKDLILNPRSVAGGFVYTYKLVNNGEKLEFLHKTPVEEVPAAIAPFQGRVLIGVGKLLRVYDLGKKKLLRKCENKHIANYISGIQTIGHRVIVSDVQESFIWVRYKRNENQLIIFADDTYPRWVTTASLLDYDTVAGADKFGNICVVRLPPNTNDEVDEDPTGNKALWDRGLLNGASQKAEVIMNYHVGETVLSLQKTTLIPGGSESLVYTTLSGGIGILVPFTSHEDHDFFQHVEMHLRSEHPPLCGRDHLSFRSYYFPVKNVIDGDLCEQFNSMEPNKQKNVSEELDRTPPEVSKKLEDIRTRYAF	>ProteinCenter:sp_canonical|Q15393 Splicing factor 3B subunit 3 [OS=Homo sapiens]	0	0	267.648	0	0	46	45	641	0	45	1217	135.5	5.26	22.79	22.04	24.96	24.4	23.62	21.92	22.36	22.41	20.32	26.22	23.18	23.01	42	36	38	43	39	41	41	41	41	40	40	40	57	50	62	58	57	49	48	49	52	59	50	50	41	36	39	42	39	39	38	40	39	40	40	39	FALSE	cell organization and biogenesis;RNA metabolism OR transcription;other metabolic processes;other biological processes	nucleus;other cell component	nucleic acid binding activity;other molecular function	Pf03178, Pf10433, Pf23726	[GO:0000124]; GO:0070461; GO:1905368; GO:0000123; GO:1902494; GO:0000785; GO:0031248; GO:0032991; GO:0005694; GO:0110165; GO:0140535; GO:1902493; GO:0005575; GO:0043232; GO:1990234; GO:0043228; GO:0043229; GO:0043226; GO:0005622;[GO:0000375]; GO:0008380; GO:0006396; GO:0010467; GO:0032774; GO:0044238; GO:0009059; GO:0016070; GO:0141187; GO:0008152; GO:0009058; GO:0043170; GO:0090304; GO:0034654; GO:0009987; GO:0006139; GO:0008150;[GO:0000398]; GO:0000377; GO:0006397; GO:0000375; GO:0006396; GO:0016071; GO:0008380; GO:0010467; GO:0032774; GO:0044238; GO:0016070; GO:0009059; GO:0141187; GO:0008152; GO:0090304; GO:0009058; GO:0043170; GO:0034654; GO:0009987; GO:0006139; GO:0008150;[GO:0005634]; GO:0043231; GO:0043227; GO:0043229; GO:0043226; GO:0005622; GO:0110165; GO:0005575;[GO:0005654]; GO:0031981; GO:0110165; GO:0005634; GO:0070013; GO:0005575; GO:0043231; GO:0043229; GO:0043233; GO:0043227; GO:0005622; GO:0043226; GO:0031974;[GO:0005681]; GO:0140513; GO:1990904; GO:0005634; GO:0032991; GO:0043231; GO:0005575; GO:0043227; GO:0043229; GO:0043226; GO:0005622; GO:0110165;[GO:0005684]; GO:0005681; GO:0140513; GO:1990904; GO:0005634; GO:0032991; GO:0043231; GO:0005575; GO:0043227; GO:0043229; GO:0043226; GO:0005622; GO:0110165;[GO:0005686]; GO:0097525; GO:0030532; GO:0120114; GO:0140513; GO:1990904; GO:0032991; GO:0005634; GO:0005575; GO:0043231; GO:0043227; GO:0043229; GO:0043226; GO:0005622; GO:0110165;[GO:0005689]; GO:0005681; GO:0140513; GO:1990904; GO:0005634; GO:0032991; GO:0043231; GO:0005575; GO:0043227; GO:0043229; GO:0043226; GO:0005622; GO:0110165;[GO:0005730]; GO:0031981; GO:0043232; GO:0005634; GO:0070013; GO:0043228; GO:0043229; GO:0043231; GO:0043233; GO:0043226; GO:0005622; GO:0043227; GO:0031974; GO:0110165; GO:0005575;[GO:0006282]; GO:0051052; GO:0080135; GO:0019219; GO:0060255; GO:0050794; GO:0080134; GO:0080090; GO:0019222; GO:0050789; GO:0048583; GO:0065007; GO:0008150;[GO:0008380]; GO:0006396; GO:0010467; GO:0032774; GO:0044238; GO:0009059; GO:0016070; GO:0141187; GO:0008152; GO:0009058; GO:0043170; GO:0090304; GO:0034654; GO:0009987; GO:0006139; GO:0008150;[GO:0030620]; GO:0017069; GO:0003723; GO:0003676; GO:0005488; GO:0003674;[GO:0042177]; GO:0009895; GO:0042176; GO:0051248; GO:0009892; GO:0009894; GO:0051246; GO:0010605; GO:0019222; GO:0048523; GO:0060255; GO:0080090; GO:0050794; GO:0048519; GO:0050789; GO:0065007; GO:0008150;[GO:0043484]; GO:0010468; GO:0080090; GO:0010556; GO:0019222; GO:0009889; GO:0060255; GO:0050794; GO:0050789; GO:0065007; GO:0008150;[GO:0044877]; GO:0005488; GO:0003674;[GO:0045893]; GO:0006355; GO:1902680; GO:0010468; GO:2001141; GO:0010557; GO:0051254; GO:0010556; GO:0051252; GO:0009891; GO:0010604; GO:0009889; GO:0060255; GO:0019219; GO:0009893; GO:0019222; GO:0080090; GO:0048522; GO:0050794; GO:0048518; GO:0050789; GO:0065007; GO:0008150;[GO:0071005]; GO:0005684; GO:0071011; GO:0005681; GO:0140513; GO:1990904; GO:0005634; GO:0032991; GO:0043231; GO:0005575; GO:0043227; GO:0043229; GO:0043226; GO:0005622; GO:0110165;[GO:0071013]; GO:0005681; GO:1902494; GO:0140513; GO:1990904; GO:0032991; GO:0005634; GO:0005575; GO:0043231; GO:0043227; GO:0043229; GO:0043226; GO:0005622; GO:0110165;[GO:1903241]; GO:0000245; GO:0000398; GO:0022618; GO:0000377; GO:0006397; GO:0022613; GO:0065003; GO:0071826; GO:0000375; GO:0006396; GO:0016071; GO:0044085; GO:0022607; GO:0043933; GO:0008380; GO:0010467; GO:0032774; GO:0044238; GO:0016070; GO:0071840; GO:0016043; GO:0009059; GO:0141187; GO:0008152; GO:0090304; GO:0009987; GO:0009058; GO:0043170; GO:0034654; GO:0006139; GO:0008150	23450	ENSG00000189091	SF3B3	hsa:23450; Q15393; Q6NTI8; Q96GC0; Q9BPY2; Q9UFX7; Q9UJ29	R-HSA-72163; R-HSA-72165	R-HSA-72163; R-HSA-72165	mRNA Splicing - Major Pathway; mRNA Splicing - Minor Pathway	WP411; WP5546	mRNA processing; 22q11.2 distal CNV	120	4	0	1.308	0.95	0.978	1.343	0.39	-0.07	-0.03	0.43	0.306177	0.491345	0.777585	0.267535	0.816837	0.904115	0.972302	0.78873	28.43	23.81	28.96	30.32	27.2668	27.5235	27.1164	27.3987	7.04092e+07	1.0186e+08	9.10741e+07	7.50864e+07	12.02	6.62	10.25	8.93	3	3	3	3	4.00487e+07	8.49699e+07	4.75486e+07	5.20704e+07	9.22282e+07	7.39775e+07	6.06671e+07	7.21609e+07	7.82478e+07	4.59304e+07	5.48527e+07	6.66477e+07	6.85943e+07	8.49699e+07	7.04092e+07	9.59662e+07	1.09484e+08	1.0186e+08	8.83245e+07	9.10741e+07	1.06454e+08	6.89338e+07	7.50864e+07	8.24042e+07	39	39	36	42	36	38	39	43	38	40	40	42	High	High	High	High	High	High	High	High	High	High	High	High	High	High	High	High	High	High	High	High	High	High	High	High	High	High	High	High	1
NAA10	High	High	IsMasterProtein	-7.3807e+18	822	P41227	N-alpha-acetyltransferase 10 [OS=Homo sapiens]	MNIRNARPEDLMNMQHCNLLCLPENYQMKYYFYHGLSWPQLSYIAEDENGKIVGYVLAKMEEDPDDVPHGHITSLAVKRSHRRLGLAQKLMDQASRAMIENFNAKYVSLHVRKSNRAALHLYSNTLNFQISEVEPKYYADGEDAYAMKRDLTQMADELRRHLELKEKGRHVVLGAIENKVESKGNSPPSSGEACREEKGLAAEDSGGDSKDLSEVSETTESTDVKDSSEASDSAS	>ProteinCenter:sp_canonical|P41227 N-alpha-acetyltransferase 10 [OS=Homo sapiens]	0	0	109.519	0	0	70	16	210	0	16	235	26.4	5.64	7.68	6.88	8.23	6.83	5.84	5.41	6.73	5.39	5.52	7.49	5.12	7.07	58	60	70	70	68	70	70	65	60	70	69	70	17	17	22	19	16	16	20	14	15	19	15	20	11	11	14	13	11	13	13	12	12	13	13	15	FALSE	cell organization and biogenesis;protein metabolism;other metabolic processes;other biological processes	cytosol;nucleus;other cell component	other molecular function	Pf00583	[GO:0004596]; GO:0034212; GO:0008080; GO:0140186; GO:0016407; GO:0016410; GO:0140096; GO:0016747; GO:0003824; GO:0016746; GO:0003674; GO:0016740;[GO:0005634]; GO:0043231; GO:0043227; GO:0043229; GO:0043226; GO:0005622; GO:0110165; GO:0005575;[GO:0005730]; GO:0031981; GO:0043232; GO:0005634; GO:0070013; GO:0043228; GO:0043229; GO:0043231; GO:0043233; GO:0043226; GO:0005622; GO:0043227; GO:0031974; GO:0110165; GO:0005575;[GO:0005737]; GO:0005622; GO:0110165; GO:0005575;[GO:0005829]; GO:0005737; GO:0110165; GO:0005622; GO:0005575;[GO:0006473]; GO:0043543; GO:0036211; GO:0019538; GO:0043412; GO:0043170; GO:0044238; GO:0008152; GO:0009987; GO:0008150;[GO:0006474]; GO:0006473; GO:0031365; GO:0051604; GO:0043543; GO:0036211; GO:0010467; GO:0019538; GO:0043412; GO:0009059; GO:0043170; GO:0044238; GO:0009058; GO:0008152; GO:0009987; GO:0008150;[GO:0006475]; GO:0006473; GO:0043543; GO:0036211; GO:0019538; GO:0043412; GO:0043170; GO:0044238; GO:0008152; GO:0009987; GO:0008150;[GO:0008080]; GO:0016407; GO:0016410; GO:0016747; GO:0016746; GO:0016740; GO:0003824; GO:0003674;[GO:0008999]; GO:0004596; GO:0034212; GO:0008080; GO:0140186; GO:0016407; GO:0016410; GO:0140096; GO:0016747; GO:0003824; GO:0016746; GO:0003674; GO:0016740;[GO:0031415]; GO:0031414; GO:0005737; GO:0031248; GO:0005622; GO:0110165; GO:0140535; GO:1902493; GO:0005575; GO:0032991; GO:1990234; GO:1902494;[GO:0051276]; GO:0006996; GO:0016043; GO:0071840; GO:0009987; GO:0008150;[GO:1990189]; GO:0004596; GO:0034212; GO:0008080; GO:0140186; GO:0016407; GO:0016410; GO:0140096; GO:0016747; GO:0003824; GO:0016746; GO:0003674; GO:0016740;[GO:1990190]; GO:0004596; GO:0034212; GO:0008080; GO:0140186; GO:0016407; GO:0016410; GO:0140096; GO:0016747; GO:0003824; GO:0016746; GO:0003674; GO:0016740;[GO:2000719]; GO:0034183; GO:2000718; GO:0034092; GO:0034182; GO:0070602; GO:0034091; GO:0045875; GO:0007063; GO:0010948; GO:2001251; GO:0010564; GO:0033044; GO:0045786; GO:0010639; GO:0051726; GO:0033043; GO:0048523; GO:0051129; GO:0050794; GO:0051128; GO:0048519; GO:0050789; GO:0065007; GO:0008150	8260	ENSG00000102030	NAA10	A6NM98; hsa:8260; P41227						86	0	0	1.149	0.977	1.039	1.291	0.2	-0.03	0.05	0.37	0.771311	0.632075	0.789877	0.47145	0.978872	0.946369	0.972361	0.917436	51.4	54.8	51.19	54.55	25.6386	25.7715	25.6271	25.7611	2.45082e+07	2.95516e+07	2.77282e+07	2.7314e+07	17.18	4.46	2.42	19.88	3	3	3	3	1.43091e+07	2.90182e+07	1.38719e+07	1.60344e+07	2.49574e+07	1.98719e+07	1.96978e+07	2.197e+07	2.01185e+07	1.27517e+07	2.04672e+07	2.20913e+07	2.45082e+07	2.90182e+07	2.05413e+07	2.95516e+07	2.9627e+07	2.73618e+07	2.86777e+07	2.77282e+07	2.73708e+07	1.91382e+07	2.8017e+07	2.7314e+07	16	18	12	17	14	17	15	18	13	16	16	19	High	High	High	High	High	High	High	High	High	High	High	High	High	High	High	High	High	High	High	High	High	High	High	High	High	High	High	High	1
TAF8	High	High	IsMasterProtein	-7.3793e+18	823	Q7Z7C8	Transcription initiation factor TFIID subunit 8 [OS=Homo sapiens]	MADAAATAGAGGSGTRSGSKQSTNPADNYHLARRRTLQVVVSSLLTEAGFESAEKASVETLTEMLQSYISEIGRSAKSYCEHTARTQPTLSDIVVTLVEMGFNVDTLPAYAKRSQRMVITAPPVTNQPVTPKALTAGQNRPHPPHIPSHFPEFPDPHTYIKTPTYREPVSDYQVLREKAASQRRDVERALTRFMAKTGETQSLFKDDVSTFPLIAARPFTIPYLTALLPSELEMQQMEETDSSEQDEQTDTENLALHISMEDSGAEKENTSVLQQNPSLSGSRNGEENIIDNPYLRPVKKPKIRRKKSLS	>ProteinCenter:sp_canonical|Q7Z7C8 Transcription initiation factor TFIID subunit 8 [OS=Homo sapiens]	0	0	20.303	0	0	27	6	32	0	6	310	34.2	6.46	0.15	0.15	0.29	0.22	0.03	0.37	0.06	0.67	0.03	0.44	0.51	0.04	16	15	18	9	6	21	4	14	5	19	13	3	3	3	4	2	1	5	1	4	1	4	3	1	3	3	4	2	1	4	1	3	1	4	3	1	FALSE	cell cycle OR cell proliferation;cell organization and biogenesis;RNA metabolism OR transcription;other metabolic processes;developmental processes;other biological processes	nucleus;other cell component	other molecular function	Pf07524, Pf10406	[GO:0001112]; GO:0001120; GO:0006352; GO:0034367; GO:0071824; GO:0006351; GO:0032774; GO:0043933; GO:0010467; GO:0016070; GO:0141187; GO:0016043; GO:0009059; GO:0090304; GO:0034654; GO:0071840; GO:0009058; GO:0043170; GO:0006139; GO:0009987; GO:0008152; GO:0044238; GO:0008150;[GO:0001833]; GO:0001832; GO:0008283; GO:0001824; GO:0048589; GO:0009987; GO:0001701; GO:0048856; GO:0032502; GO:0040007; GO:0008150; GO:0043009; GO:0009792; GO:0009790; GO:0007275; GO:0032501;[GO:0005634]; GO:0043231; GO:0043227; GO:0043229; GO:0043226; GO:0005622; GO:0110165; GO:0005575;[GO:0005654]; GO:0031981; GO:0110165; GO:0005634; GO:0070013; GO:0005575; GO:0043231; GO:0043229; GO:0043233; GO:0043227; GO:0005622; GO:0043226; GO:0031974;[GO:0005669]; GO:0016591; GO:0090575; GO:0055029; GO:0005667; GO:0140513; GO:0000428; GO:0005654; GO:0032991; GO:0005634; GO:0030880; GO:0031981; GO:0110165; GO:0005575; GO:0043231; GO:0061695; GO:0140535; GO:0070013; GO:0043227; GO:0043229; GO:1990234; GO:0043233; GO:0043226; GO:0005622; GO:1902494; GO:0031974;[GO:0006367]; GO:0006352; GO:0006366; GO:0006351; GO:0032774; GO:0010467; GO:0016070; GO:0141187; GO:0009059; GO:0090304; GO:0034654; GO:0009058; GO:0043170; GO:0006139; GO:0008152; GO:0044238; GO:0009987; GO:0008150;[GO:0016251]; GO:0006366; GO:0140223; GO:0006351; GO:0003674; GO:0010467; GO:0032774; GO:0009059; GO:0016070; GO:0141187; GO:0009058; GO:0043170; GO:0090304; GO:0034654; GO:0008152; GO:0006139; GO:0009987; GO:0044238; GO:0008150;[GO:0030154]; GO:0048869; GO:0009987; GO:0032502; GO:0008150;[GO:0042789]; GO:0006366; GO:0009299; GO:0006351; GO:0016071; GO:0010467; GO:0032774; GO:0016070; GO:0009059; GO:0141187; GO:0090304; GO:0009058; GO:0043170; GO:0034654; GO:0006139; GO:0008152; GO:0044238; GO:0009987; GO:0008150;[GO:0045598]; GO:0045595; GO:0050793; GO:0050794; GO:0050789; GO:0065007; GO:0008150;[GO:0046982]; GO:0046983; GO:0005515; GO:0005488; GO:0003674;[GO:0048471]; GO:0005737; GO:0110165; GO:0005622; GO:0005575;[GO:0051123]; GO:0006367; GO:0070897; GO:0006352; GO:0006366; GO:0065004; GO:0006351; GO:0032774; GO:0065003; GO:0071824; GO:0010467; GO:0016070; GO:0141187; GO:0022607; GO:0043933; GO:0009059; GO:0090304; GO:0034654; GO:0016043; GO:0044085; GO:0009058; GO:0043170; GO:0006139; GO:0071840; GO:0008152; GO:0044238; GO:0009987; GO:0008150;[GO:0051457]; GO:0034504; GO:0072595; GO:0033365; GO:0032507; GO:0008104; GO:0045185; GO:0051651; GO:0033036; GO:0051235; GO:0009987; GO:0051641; GO:0051179; GO:0008150;[GO:0060261]; GO:0045944; GO:0060260; GO:2000144; GO:0006357; GO:0045893; GO:2000142; GO:0006355; GO:1902680; GO:0010468; GO:2001141; GO:0010557; GO:0051254; GO:0010556; GO:0051252; GO:0009891; GO:0010604; GO:0009889; GO:0060255; GO:0019219; GO:0009893; GO:0019222; GO:0080090; GO:0048522; GO:0050794; GO:0048518; GO:0050789; GO:0065007; GO:0008150	129685	ENSG00000137413	TAF8	hsa:129685; Q5T0K1; Q7Z7C8; Q8N4R9; Q96M52	R-HSA-6807505	R-HSA-6807505	RNA polymerase II transcribes snRNA genes	WP5563; WP5575	RNA-polymerase II transcription: the preinitiation complex; Tessadori-Bicknell-van Haaften syndrome 3 overview pathway	130	3	0	1.262	0.731	1.171	2.204	0.34	-0.45	0.23	1.14	0.65403	0.0231043	0.735112	0.0464202	0.953224	0.202664	0.965968	0.291561	51.28	34.87	52.5	50.19	19.6307	20.3072	18.3557	19.6472	240262	725916	571482	95189.8	53.03	15.04	10.1	47.21	3	3	3	2	140277	75355.5	177104	482595	611502	485779	392532	387311	437301		49146	108935	240262	75355.5	262252	889426	725916	668872	571482	488824	594939		67274.6	134688	1	1	2	3	3	3	3	3	3		1	1	High	High	High	High	High	High	High	High	High	High	High	High	High	High	High	High	High	High	High	High	High	High	High	High	High	High	High	High	1
XXYLT1	High	High	IsMasterProtein	-7.37812e+18	824	Q8NBI6	Xyloside xylosyltransferase 1 [OS=Homo sapiens]	MGLLRGGLPCARAMARLGAVRSHYCALLLAAALAVCAFYYLGSGRETFSSATKRLKEARAGAPAAPSPPALELARGSVAPAPGAKAKSLEGGGAGPVDYHLLMMFTKAEHNAALQAKARVALRSLLRLAKFEAHEVLNLHFVSEEASREVAKGLLRELLPPAAGFKCKVIFHDVAVLTDKLFPIVEAMQKHFSAGLGTYYSDSIFFLSVAMHQIMPKEILQIIQLDLDLKFKTNIRELFEEFDSFLPGAIIGIAREMQPVYRHTFWQFRHENPQTRVGGPPPEGLPGFNSGVMLLNLEAMRQSPLYSRLLEPAQVQQLADKYHFRGHLGDQDFFTMIGMEHPKLFHVLDCTWNRQLCTWWRDHGYSDVFEAYFRCEGHVKIYHGNCNTPIPED	>ProteinCenter:sp_canonical|Q8NBI6 Xyloside xylosyltransferase 1 [OS=Homo sapiens]	0	0	13.882	0	0	18	6	21	0	6	393	43.8	8.13	0.03	0.04	0.05	0.77	0.44	0.32	0.13	0.12	0.17	0.28	0.62	0.22	3	3	3	10	6	4	2	3	4	2	10	3	1	1	1	4	3	2	1	1	2	1	3	1	1	1	1	4	3	2	1	1	2	1	3	1	FALSE	protein metabolism;other metabolic processes	other membranes;ER/Golgi	other molecular function	Pf01501	[GO:0000287]; GO:0046872; GO:0043169; GO:0043167; GO:0036094; GO:0005488; GO:0003674;[GO:0005789]; GO:0031090; GO:0042175; GO:0098827; GO:0016020; GO:0043227; GO:0012505; GO:0005783; GO:0031984; GO:0110165; GO:0043226; GO:0005737; GO:0043231; GO:0043229; GO:0005575; GO:0005622;[GO:0016266]; GO:0006493; GO:0009101; GO:0009059; GO:0009100; GO:1901137; GO:0009058; GO:0043170; GO:0019538; GO:1901135; GO:0008152; GO:0044238; GO:0009987; GO:0008150;[GO:0030145]; GO:0046914; GO:0046872; GO:0043169; GO:0043167; GO:0036094; GO:0005488; GO:0003674;[GO:0035252]; GO:0008194; GO:0042285; GO:0016757; GO:0016763; GO:0016740; GO:0003824; GO:0003674;[GO:0140560]; GO:0035252; GO:0008194; GO:0042285; GO:0016757; GO:0016763; GO:0016740; GO:0003824; GO:0003674	152002	ENSG00000173950	XXYLT1	D3DNW5; hsa:152002; Q8NAL3; Q8NBI6; Q8WV03; Q96ME0						48	0	0	1.721	0.95	100	100	0.78	-0.07	6.64	6.64	0.155626	0.76501	1e-17	1e-17	0.613745	0.97207	2.76061e-16	1.89356e-16	17.24	34.72			18.5781	19.0014			143816	277276	247538			29.24	16.34		1	3	2				97121.2	91475.6	260143	201376		174646	204334						143816	168590	308817	277276		220421	277992						1	1	1	1		1	1				High	High	High	High	High	High	High	High	High	High	High	High	High	High	High	High	High	High	High	High	High	High	High	High	High	High	High	High	1
PCCB	High	High	IsMasterProtein	-7.37682e+18	825	P05166	Propionyl-CoA carboxylase beta chain, mitochondrial [OS=Homo sapiens]	MAAALRVAAVGARLSVLASGLRAAVRSLCSQATSVNERIENKRRTALLGGGQRRIDAQHKRGKLTARERISLLLDPGSFVESDMFVEHRCADFGMAADKNKFPGDSVVTGRGRINGRLVYVFSQDFTVFGGSLSGAHAQKICKIMDQAITVGAPVIGLNDSGGARIQEGVESLAGYADIFLRNVTASGVIPQISLIMGPCAGGAVYSPALTDFTFMVKDTSYLFITGPDVVKSVTNEDVTQEELGGAKTHTTMSGVAHRAFENDVDALCNLRDFFNYLPLSSQDPAPVRECHDPSDRLVPELDTIVPLESTKAYNMVDIIHSVVDEREFFEIMPNYAKNIIVGFARMNGRTVGIVGNQPKVASGCLDINSSVKGARFVRFCDAFNIPLITFVDVPGFLPGTAQEYGGIIRHGAKLLYAFAEATVPKVTVITRKAYGGAYDVMSSKHLCGDTNYAWPTAEIAVMGAKGAVEIIFKGHENVEAAQAEYIEKFANPFPAAVRGFVDDIIQPSSTRARICCDLDVLASKKVQRPWRKHANIPL	>ProteinCenter:sp_canonical|P05166 Propionyl-CoA carboxylase beta chain, mitochondrial [OS=Homo sapiens]	0	0	44.037	0	0	37	15	74	0	15	539	58.2	7.64	1.18	1.23	0.75	0.58	0.81	0.47	1.41	0.51	0.51	1.12	0.79	0.67	14	17	17	5	16	14	20	13	15	14	11	7	8	9	7	3	7	6	8	5	6	7	5	3	7	8	7	3	7	6	8	5	6	7	5	3	FALSE	other metabolic processes	cytosol;mitochondrion;other cell component	other molecular function	Pf01039	[GO:0004658]; GO:0016421; GO:0016885; GO:0016874; GO:0003824; GO:0003674;[GO:0005524]; GO:0032559; GO:0035639; GO:0030554; GO:0032555; GO:0043168; GO:1901265; GO:1901363; GO:0017076; GO:0032553; GO:0043167; GO:0005488; GO:0036094; GO:0000166; GO:0097367; GO:0003674;[GO:0005759]; GO:0005739; GO:0070013; GO:0005737; GO:0043231; GO:0043229; GO:0043233; GO:0005622; GO:0110165; GO:0043227; GO:0043226; GO:0031974; GO:0005575;[GO:0005829]; GO:0005737; GO:0110165; GO:0005622; GO:0005575;[GO:0006631]; GO:0006629; GO:0032787; GO:0044238; GO:0019752; GO:0008152; GO:0043436; GO:0009987; GO:0006082; GO:0008150; GO:0044281;[GO:0009081]; GO:0006520; GO:0019752; GO:0044238; GO:0043436; GO:0008152; GO:0006082; GO:0009987; GO:0044281; GO:0008150;[GO:0019626]; GO:0009062; GO:0046459; GO:0006631; GO:0016042; GO:0072329; GO:0006629; GO:0032787; GO:0009056; GO:0046395; GO:0044238; GO:0019752; GO:0008152; GO:0016054; GO:0043436; GO:0009987; GO:0006082; GO:0044282; GO:0008150; GO:0044281;[GO:1902494]; GO:0032991; GO:0005575	5096	ENSG00000114054	PCCB	B7Z2Z4; hsa:5096; P05166; Q16813; Q96CX0	R-HSA-196780; R-HSA-9837999; R-HSA-3371599; R-HSA-71032	R-HSA-196780; R-HSA-9837999; R-HSA-3371599; R-HSA-71032	Biotin transport and metabolism; Mitochondrial protein degradation; Defective HLCS causes multiple carboxylase deficiency; Propionyl-CoA catabolism	WP5461	Primary ovarian insufficiency	60	5	0	0.975	0.956	0.971	1.048	-0.04	-0.06	-0.04	0.07	0.852346	0.657915	0.553851	0.906995	0.982126	0.949867	0.935512	0.987384	46.56	28.01	45.46	21.47	21.3169	20.9637	21.7868	21.5408	1.49791e+06	930690	1.1144e+06	2.12024e+06	36.13	76.92	13.61	31	3	3	3	3	874553	1.88117e+06	586284	1.42841e+06	537175	675928	668749	1.01331e+06	819123	808820	1.54889e+06	1.86039e+06	1.49791e+06	1.88117e+06	868160	2.63256e+06	637682	930690	973622	1.2789e+06	1.1144e+06	1.2139e+06	2.12024e+06	2.30021e+06	3	5	3	4	1	2	3	4	4	4	4	7	High	High	High	High	High	High	High	High	High	High	High	High	High	High	High	High	High	High	High	High	High	High	High	High	High	High	High	High	1
KIAA1217	High	High	IsMasterProtein	-7.37466e+18	826	Q5T5P2	Sickle tail protein homolog [OS=Homo sapiens]	MEENESQKCEPCLPYSADRRQMQEQGKGNLHVTSPEDAECRRTKERLSNGNSRGSVSKSSRNIPRRHTLGGPRSSKEILGMQTSEMDRKREAFLEHLKQKYPHHASAIMGHQERLRDQTRSPKLSHSPQPPSLGDPVEHLSETSADSLEAMSEGDAPTPFSRGSRTRASLPVVRSTNQTKERSLGVLYLQYGDETKQLRMPNEITSADTIRALFVSAFPQQLTMKMLESPSVAIYIKDESRNVYYELNDVRNIQDRSLLKVYNKDPAHAFNHTPKTMNGDMRMQRELVYARGDGPGAPRPGSTAHPPHAIPNSPPSTPVPHSMPPSPSRIPYGGTRSMVVPGNATIPRDRISSLPVSRPISPSPSAILERRDVKPDEDMSGKNIAMYRNEGFYADPYLYHEGRMSIASSHGGHPLDVPDHIIAYHRTAIRSASAYCNPSMQAEMHMEQSLYRQKSRKYPDSHLPTLGSKTPPASPHRVSDLRMIDMHAHYNAHGPPHTMQPDRASPSRQAFKKEPGTLVYIEKPRSAAGLSSLVDLGPPLMEKQVFAYSTATIPKDRETRERMQAMEKQIASLTGLVQSALFKGPITSYSKDASSEKMMKTTANRNHTDSAGTPHVSGGKMLSALESTVPPSQPPPVGTSAIHMSLLEMRRSVAELRLQLQQMRQLQLQNQELLRAMMKKAELEISGKVMETMKRLEDPVQRQRVLVEQERQKYLHEEEKIVKKLCELEDFVEDLKKDSTAASRLVTLKDVEDGAFLLRQVGEAVATLKGEFPTLQNKMRAILRIEVEAVRFLKEEPHKLDSLLKRVRSMTDVLTMLRRHVTDGLLKGTDAAQAAQYMAMEKATAAEVLKSQEEAAHTSGQPFHSTGAPGDAKSEVVPLSGMMVRHAQSSPVVIQPSQHSVALLNPAQNLPHVASSPAVPQEATSTLQMSQAPQSPQIPMNGSAMQSLFIEEIHSVSAKNRAVSIEKAEKKWEEKRQNLDHYNGKEFEKLLEEAQANIMKSIPNLEMPPATGPLPRGDAPVDKVELSEDSPNSEQDLEKLGGKSPPPPPPPPRRSYLPGSGLTTTRSGDVVYTGRKENITAKASSEDAGPSPQTRATKYPAEEPASAWTPSPPPVTTSSSKDEEEEEEEGDKIMAELQAFQKCSFMDVNSNSHAEPSRADSHVKDTRSGATVPPKEKKNLEFFHEDVRKSDVEYENGPQMEFQKVTTGAVRPSDPPKWERGMENSISDASRTSEYKTEIIMKENSISNMSLLRDSRNYSQETVPKASFGFSGISPLEDEINKGSKISGLQYSIPDTENQTLNYGKTKEMEKQNTDKCHVSSHTRLTESSVHDFKTEDQEVITTDFGQVVLRPKEARHANVNPNEDGESSSSSPTEENAATDNIAFMITETTVQVLSSGEVHDIVSQKGEDIQTVNIDARKEMTPRQEGTDNEDPVVCLDKKPVIIIFDEPMDIRSAYKRLSTIFEECDEELERMMMEEKIEEEEEEENGDSVVQNNNTSQMSHKKVAPGNLRTGQQVETKSQPHSLATETRNPGGQEMNRTELNKFSHVDSPNSECKGEDATDDQFESPKKKFKFKFPKKQLAALTQAIRTGTKTGKKTLQVVVYEEEEEDGTLKQHKEAKRFEIARSQPEDTPENTVRRQEQPSIESTSPISRTDEIRKNTYRTLDSLEQTIKQLENTISEMSPKALVDTSCSSNRDSVASSSHIAQEASPRPLLVPDEGPTALEPPTSIPSASRKGSSGAPQTSRMPVPMSAKNRPGTLDKPGKQSKLQDPRQYRQANGSAKKSGGDFKPTSPSLPASKIPALSPSSGKSSSLPSSSGDSSNLPNPPATKPSIASNPLSPQTGPPAHSASLIPSVSNGSLKFQSLTHTGKGHHLSFSPQSQNGRAPPPLSFSSSPPSPASSVSLNQGAKGTRTIHTPSLTSYKAQNGSSSKATPSTAKETS	>ProteinCenter:sp_canonical|Q5T5P2 Sickle tail protein homolog [OS=Homo sapiens]	0	0	22.361	0	0	9	14	25	0	14	1943	214	7.06	0.39	0.21		0.05			1.12	0.15	0.21	0.03		1.08	2	2		1			5	1	1	1		4	3	3		1			7	1	2	1		7	3	3		1			7	1	2	1		7	FALSE	developmental processes	cytoskeleton;other cell component		Pf03915	[GO:0005737]; GO:0005622; GO:0110165; GO:0005575;[GO:0005813]; GO:0005815; GO:0015630; GO:0110165; GO:0005856; GO:0005575; GO:0043232; GO:0043228; GO:0043229; GO:0043226; GO:0005622;[GO:0048706]; GO:0001501; GO:0043009; GO:0048731; GO:0009792; GO:0007275; GO:0048856; GO:0009790; GO:0032501; GO:0032502; GO:0008150	56243	ENSG00000120549	KIAA1217	A5LHW9; A6NLF3; A6PVQ5; A6PVQ6; A6PVQ7; B9EGK4; hsa:56243; Q4KMG4; Q5T5P2; Q5T5P3; Q5T7H3; Q6MZZ6; Q6ZUI4; Q8WV45; Q9NSR2; Q9ULK3						24	0	0																																																																									Peak Found	High	Peak Found	High	High	High	Peak Found	High	High	High	High	Peak Found	High	High	High	Peak Found	Peak Found	Peak Found	High	High	High	Peak Found	High	High	High	Peak Found	High	High	1
CCNL2	High	High	IsMasterProtein	-7.37282e+18	827	Q96S94	Cyclin-L2 [OS=Homo sapiens]	MAAAAAAAGAAGSAAPAAAAGAPGSGGAPSGSQGVLIGDRLYSGVLITLENCLLPDDKLRFTPSMSSGLDTDTETDLRVVGCELIQAAGILLRLPQVAMATGQVLFQRFFYTKSFVKHSMEHVSMACVHLASKIEEAPRRIRDVINVFHRLRQLRDKKKPVPLLLDQDYVNLKNQIIKAERRVLKELGFCVHVKHPHKIIVMYLQVLECERNQHLVQTSWNYMNDSLRTDVFVRFQPESIACACIYLAARTLEIPLPNRPHWFLLFGATEEEIQEICLKILQLYARKKVDLTHLEGEVEKRKHAIEEAKAQARGLLPGGTQVLDGTSGFSPAPKLVESPKEGKGSKPSPLSVKNTKRRLEGAKKAKADSPVNGLPKGRESRSRSRSREQSYSRSPSRSASPKRRKSDSGSTSGGSKSQSRSRSRSDSPPRQAPRSAPYKGSEIRGSRKSKDCKYPQKPHKSRSRSSSRSRSRSRERADNPGKYKKKSHYYRDQRRERSRSYERTGRRYERDHPGHSRHRR	>ProteinCenter:sp_canonical|Q96S94 Cyclin-L2 [OS=Homo sapiens]	0	0	14.461	0	0	13	6	20	0	6	520	58.1	10.26	0.35	0.17	0.46	0.1	0.06	0.38		0.1		0.73	0.46	0.11	3	1	4	3	4	8		3		8	3	3	2	1	2	1	1	4		1		4	3	1	2	1	2	1	1	4		1		4	3	1	FALSE	other biological processes	nucleus;other cell component	enzyme regulator activity	Pf00134, Pf21797	[GO:0000307]; GO:1902554; GO:1902911; GO:0061695; GO:1990234; GO:1902494; GO:0032991; GO:0005575;[GO:0005634]; GO:0043231; GO:0043227; GO:0043229; GO:0043226; GO:0005622; GO:0110165; GO:0005575;[GO:0005654]; GO:0031981; GO:0110165; GO:0005634; GO:0070013; GO:0005575; GO:0043231; GO:0043229; GO:0043233; GO:0043227; GO:0005622; GO:0043226; GO:0031974;[GO:0006357]; GO:0006355; GO:0010468; GO:2001141; GO:0010556; GO:0051252; GO:0009889; GO:0060255; GO:0019219; GO:0019222; GO:0080090; GO:0050794; GO:0050789; GO:0065007; GO:0008150;[GO:0016538]; GO:0019914; GO:0019887; GO:0019207; GO:0030234; GO:0098772; GO:0003674;[GO:0016607]; GO:0140168; GO:0016604; GO:0035770; GO:0005654; GO:0043232; GO:0099080; GO:0031981; GO:0110165; GO:0043228; GO:0043229; GO:0005634; GO:0070013; GO:0005575; GO:0043226; GO:0005622; GO:0043231; GO:0043233; GO:0043227; GO:0031974;[GO:0042981]; GO:0043067; GO:0050794; GO:0050789; GO:0065007; GO:0008150;[GO:0043231]; GO:0043227; GO:0043229; GO:0043226; GO:0005622; GO:0110165; GO:0005575;[GO:0043484]; GO:0010468; GO:0080090; GO:0010556; GO:0019222; GO:0009889; GO:0060255; GO:0050794; GO:0050789; GO:0065007; GO:0008150;[GO:0046605]; GO:0010564; GO:0032886; GO:0051128; GO:0051726; GO:0050794; GO:0050789; GO:0065007; GO:0008150;[GO:0051726]; GO:0050794; GO:0050789; GO:0065007; GO:0008150	81669	ENSG00000221978	CCNL2	A0A024R072; A0A024R077; A0A0C4DGC4; A8K8A3; B1B152; F2Z3J5; hsa:81669; Q5T2N5; Q5T2N6; Q6IQ12; Q7Z4Z8; Q8N3C9; Q8N3D5; Q8NHE3; Q8TEL0; Q96B00; Q96S94				WP5345	1p36 copy number variation syndrome	59	1	0	1.47	0.886	0.727	1.11	0.56	-0.17	-0.46	0.15	0.338411	0.3478	0.0456368	0.896673	0.848295	0.839123	0.343569	0.987205	59.74	27.46	79.32	27.63	19.778	20.4312	19.8671	20.4884	402762	917555	496285	553522	59.43	20.92	37.18	43.15	3	3	3	3	518451	402762	201315	534693	546605	666388	340881	699155	348429	368810	567963	247990	887989	402762	298104	985443	648876	917555	496285	882401	474030	553522	777470	306618	1	3	2	2	3	3	2	3	3	1	2	2	High	High	High	High	High	High	High	High	Peak Found	High	Peak Found	High	High	High	Peak Found	High	High	High	High	High	High	High	High	Peak Found	High	High	High	High	1
SLC35A4	High	High	IsMasterProtein	-7.36956e+18	828	L0R6Q1	SLC35A4 upstream open reading frame protein [OS=Homo sapiens]	MADDKDSLPKLKDLAFLKNQLESLQRRVEDEVNSGVGQDGSLLSSPFLKGFLAGYVVAKLRASAVLGFAVGTCTGIYAAQAYAVPNVEKTLRDYLQLLRKGPD	>ProteinCenter:sp_canonical|L0R6Q1 SLC35A4 upstream open reading frame protein [OS=Homo sapiens]	0	0	16.407	0	0	50	5	26	0	5	103	11.1	8.1	0.83		1.13	1.54	0.31	0.24	0.7	0.91	0.21	0.89	0.06	0.88	37		40	50	30	22	30	42	8	37	10	40	3		3	4	2	1	2	3	1	3	1	3	3		3	4	2	1	2	3	1	3	1	3	FALSE	stress response;other biological processes	other membranes;mitochondrion		Pf15054	[GO:0005743]; GO:0019866; GO:0031966; GO:0031090; GO:0031967; GO:0005740; GO:0016020; GO:0043227; GO:0043229; GO:0110165; GO:0005739; GO:0043226; GO:0005622; GO:0005575; GO:0005737; GO:0043231;[GO:0032056]; GO:0043555; GO:0045727; GO:0006417; GO:0033554; GO:0010628; GO:0051247; GO:0010608; GO:0051246; GO:0006950; GO:0051716; GO:0010468; GO:0010557; GO:0010604; GO:0060255; GO:0080090; GO:0050896; GO:0009987; GO:0010556; GO:0009891; GO:0009893; GO:0019222; GO:0008150; GO:0009889; GO:0048522; GO:0050794; GO:0048518; GO:0050789; GO:0065007;[GO:1901857]; GO:0009893; GO:0043457; GO:0019222; GO:0048522; GO:0043467; GO:0050794; GO:0048518; GO:0050789; GO:0065007; GO:0008150			SLC35A4	L0R6Q1						49	0	0	2.426	1.102	0.784	1.676	1.28	0.14	-0.35	0.74	0.0135144	0.449465	0.0373495	0.188998	0.120402	0.884576	0.309674	0.685854	33.21	19.74	49.04	36.94	21.672	22.3827	20.9992	22.0099	467095	2.59417e+06	2.87417e+06	1.6289e+06	106.78	6.08	9.14	73.88	3	3	3	3	272713	1.57165e+06	71780	1.52406e+06	2.10263e+06	1.88406e+06	1.97417e+06	2.2444e+06	2.44668e+06	1.08533e+06	153699	1.62372e+06	467095	1.57165e+06	106291	2.80885e+06	2.49604e+06	2.59417e+06	2.87417e+06	2.83265e+06	3.32866e+06	1.6289e+06	210395	2.0076e+06	2	4	1	4	3	3	3	4	3	3	1	3	High	High	High	Peak Found	High	High	High	High	High	High	High	High	Peak Found	High	High	High	High	High	High	High	High	High	High	High	High	High	High	High	1
ADGRG1	Low	Low	IsMasterProtein	-7.36728e+18	829	Q9Y653	Adhesion G-protein coupled receptor G1 [OS=Homo sapiens]	MTPQSLLQTTLFLLSLLFLVQGAHGRGHREDFRFCSQRNQTHRSSLHYKPTPDLRISIENSEEALTVHAPFPAAHPASRSFPDPRGLYHFCLYWNRHAGRLHLLYGKRDFLLSDKASSLLCFQHQEESLAQGPPLLATSVTSWWSPQNISLPSAASFTFSFHSPPHTAAHNASVDMCELKRDLQLLSQFLKHPQKASRRPSAAPASQQLQSLESKLTSVRFMGDMVSFEEDRINATVWKLQPTAGLQDLHIHSRQEEEQSEIMEYSVLLPRTLFQRTKGRSGEAEKRLLLVDFSSQALFQDKNSSQVLGEKVLGIVVQNTKVANLTEPVVLTFQHQLQPKNVTLQCVFWVEDPTLSSPGHWSSAGCETVRRETQTSCFCNHLTYFAVLMVSSVEVDAVHKHYLSLLSYVGCVVSALACLVTIAAYLCSRVPLPCRRKPRDYTIKVHMNLLLAVFLLDTSFLLSEPVALTGSEAGCRASAIFLHFSLLTCLSWMGLEGYNLYRLVVEVFGTYVPGYLLKLSAMGWGFPIFLVTLVALVDVDNYGPIILAVHRTPEGVIYPSMCWIRDSLVSYITNLGLFSLVFLFNMAMLATMVVQILRLRPHTQKWSHVLTLLGLSLVLGLPWALIFFSFASGTFQLVVLYLFSIITSFQGFLIFIWYWSMRLQARGGPSPLKSNSDSARLPISSGSTSSSRI	>ProteinCenter:sp_canonical|Q9Y653 Adhesion G-protein coupled receptor G1 [OS=Homo sapiens]	0.10152	0.10046	1.093	846	956	2	1	1	0	1	693	77.7	8.48	0.02												2												1												1												FALSE	cell adhesion;cell-cell signaling;cell cycle OR cell proliferation;developmental processes;signal transduction;other biological processes	plasma membrane;other membranes;other cell component	other molecular function	Pf00002, Pf01825, Pf18587, Pf18619	[GO:0001525]; GO:0048514; GO:0048646; GO:0001568; GO:0035239; GO:0009653; GO:0032502; GO:0001944; GO:0048856; GO:0035295; GO:0008150; GO:0048731; GO:0072359; GO:0007275; GO:0032501;[GO:0004930]; GO:0004888; GO:0007186; GO:0038023; GO:0007165; GO:0060089; GO:0007154; GO:0009987; GO:0023052; GO:0050794; GO:0051716; GO:0003674; GO:0008150; GO:0050789; GO:0050896; GO:0065007;[GO:0005518]; GO:0044877; GO:0005488; GO:0003674;[GO:0005886]; GO:0016020; GO:0071944; GO:0110165; GO:0005575;[GO:0007155]; GO:0009987; GO:0008150;[GO:0007166]; GO:0007165; GO:0007154; GO:0009987; GO:0023052; GO:0050794; GO:0051716; GO:0008150; GO:0050789; GO:0050896; GO:0065007;[GO:0007186]; GO:0007165; GO:0007154; GO:0009987; GO:0023052; GO:0050794; GO:0051716; GO:0008150; GO:0050789; GO:0050896; GO:0065007;[GO:0007189]; GO:0007188; GO:0007186; GO:0007165; GO:0007154; GO:0009987; GO:0023052; GO:0050794; GO:0051716; GO:0008150; GO:0050789; GO:0050896; GO:0065007;[GO:0007200]; GO:0007186; GO:0007165; GO:0007154; GO:0009987; GO:0023052; GO:0050794; GO:0051716; GO:0008150; GO:0050789; GO:0050896; GO:0065007;[GO:0007266]; GO:0007264; GO:0141124; GO:0035556; GO:0007165; GO:0007154; GO:0009987; GO:0023052; GO:0050794; GO:0051716; GO:0008150; GO:0050789; GO:0050896; GO:0065007;[GO:0007267]; GO:0007154; GO:0023052; GO:0009987; GO:0050789; GO:0008150; GO:0065007;[GO:0007420]; GO:0007417; GO:0048513; GO:0060322; GO:0007399; GO:0048731; GO:0048856; GO:0007275; GO:0032502; GO:0032501; GO:0008150;[GO:0008201]; GO:0005539; GO:1901681; GO:0097367; GO:0005488; GO:0003674;[GO:0008285]; GO:0042127; GO:0048523; GO:0050794; GO:0048519; GO:0050789; GO:0065007; GO:0008150;[GO:0016020]; GO:0110165; GO:0005575;[GO:0016477]; GO:0048870; GO:0009987; GO:0008150;[GO:0021796]; GO:0003002; GO:0021978; GO:0021987; GO:0007389; GO:0021537; GO:0021871; GO:0021543; GO:0048856; GO:0007275; GO:0032501; GO:0030900; GO:0032502; GO:0008150; GO:0007420; GO:0007417; GO:0048513; GO:0060322; GO:0007399; GO:0048731;[GO:0021801]; GO:0021799; GO:0022030; GO:0021795; GO:0008347; GO:0022029; GO:0021987; GO:0016477; GO:0042063; GO:0021537; GO:0021885; GO:0021543; GO:0048856; GO:0048870; GO:0022008; GO:0030900; GO:0032502; GO:0009987; GO:0007399; GO:0030154; GO:0007420; GO:0008150; GO:0048731; GO:0048869; GO:0007417; GO:0048513; GO:0060322; GO:0007275; GO:0032501;[GO:0021819]; GO:0021801; GO:0048646; GO:0021799; GO:0022030; GO:0009653; GO:0032502; GO:0021795; GO:0008347; GO:0022029; GO:0048856; GO:0008150; GO:0021987; GO:0016477; GO:0042063; GO:0021537; GO:0021885; GO:0021543; GO:0048870; GO:0022008; GO:0030900; GO:0009987; GO:0007399; GO:0030154; GO:0007420; GO:0048731; GO:0048869; GO:0007417; GO:0048513; GO:0060322; GO:0007275; GO:0032501;[GO:0035025]; GO:0035023; GO:0051057; GO:0051056; GO:1902533; GO:1902531; GO:0009967; GO:0009966; GO:0010647; GO:0023056; GO:0048584; GO:0010646; GO:0023051; GO:0048583; GO:0048522; GO:0048518; GO:0050794; GO:0050789; GO:0065007; GO:0008150;[GO:0045121]; GO:0098857; GO:0016020; GO:0110165; GO:0005575;[GO:0045785]; GO:0030155; GO:0048522; GO:0050794; GO:0048518; GO:0050789; GO:0065007; GO:0008150;[GO:0050840]; GO:0005488; GO:0003674;[GO:0061351]; GO:0008283; GO:0009987; GO:0008150;[GO:0061484]; GO:0048872; GO:0048871; GO:0032501; GO:0042592; GO:0008150;[GO:0072520]; GO:0008584; GO:0035295; GO:0048608; GO:0008406; GO:0046546; GO:0007275; GO:0048856; GO:0003006; GO:0061458; GO:0045137; GO:0048513; GO:0046661; GO:0032501; GO:0032502; GO:0022414; GO:0048731; GO:0007548; GO:0008150;[GO:0090330]; GO:0010543; GO:0034110; GO:0050865; GO:0022407; GO:0050794; GO:0051239; GO:0030155; GO:0050789; GO:0065007; GO:0008150;[GO:0097451]; GO:0097450; GO:0097449; GO:0097386; GO:0120025; GO:0042995; GO:0110165; GO:0005575;[GO:0110076]; GO:0043069; GO:0110075; GO:0043067; GO:0048523; GO:0050794; GO:0048519; GO:0050789; GO:0065007; GO:0008150;[GO:0160221]; GO:0007186; GO:0007165; GO:0007154; GO:0009987; GO:0023052; GO:0050794; GO:0051716; GO:0008150; GO:0050789; GO:0050896; GO:0065007;[GO:1900748]; GO:0009967; GO:1900746; GO:0009966; GO:0010647; GO:0023056; GO:0048584; GO:1902547; GO:0010646; GO:0023051; GO:0048583; GO:0048522; GO:0048518; GO:0090287; GO:0050794; GO:0050789; GO:0065007; GO:0008150;[GO:2000179]; GO:0008284; GO:2000177; GO:0042127; GO:0048522; GO:0050794; GO:0048518; GO:0050789; GO:0065007; GO:0008150;[GO:2001223]; GO:0030336; GO:2001222; GO:0030334; GO:2000146; GO:2000145; GO:0040013; GO:0048523; GO:0040012; GO:0050794; GO:0048519; GO:0050789; GO:0065007; GO:0008150	9289	ENSG00000205336	ADGRG1	A6NIT7; A6NJV9; B0M0K4; B4DR54; hsa:9289; O95966; Q6ZMP1; Q8NGB3; Q96HB4; Q9Y653				WP117	GPCRs, other	158	1	0																																																																									n/a	n/a	n/a	n/a	High	n/a	n/a	n/a	n/a	n/a	n/a	n/a	n/a	n/a	n/a	n/a	n/a	n/a	n/a	n/a	n/a	n/a	High	n/a	n/a	n/a	n/a	High	1
ZNF483		Medium	None	-7.36508e+18	240;276;956;1543;2533;2923;2936;3002;3616;3700;3793;4146;4542;5815;5956;6156;6889;7995;8196;8341	Q8TF39	Zinc finger protein 483 [OS=Homo sapiens]	MQAVVPLNKMTAISPEPQTLASTEQNEVPRVVTSGEQEAILRGNAADAESFRQRFRWFCYSEVAGPRKALSQLWELCNQWLRPDIHTKEQILELLVFEQFLTILPGEIRIWVKSQHPESSEEVVTLIEDLTQMLEEKDPVSQDSTVSQEENSKEDKMVTVCPNTESCESITLKDVAVNFSRGEWKKLEPFQKELYKEVLLENLRNLEFLDFPVSKLELISQLKWVELPWLLEEVSKSSRLDESALDKIIERCLRDDDHGLMEESQQYCGSSEEDHGNQGNSKGRVAQNKTLGSGSRGKKFDPDKSPFGHNFKETSDLIKHLRVYLRKKSRRYNESKKPFSFHSDLVLNRKEKTAGEKSRKSNDGGKVLSHSSALTEHQKRQKIHLGDRSQKCSKCGIIFIRRSTLSRRKTPMCEKCRKDSCQEAALNKDEGNESGEKTHKCSKCGKAFGYSASLTKHRRIHTGEKPYMCNECGKAFSDSSSLTPHHRTHSGEKPFKCDDCGKGFTLSAHLIKHQRIHTGEKPYKCKDCGRPFSDSSSLIQHQRIHTGEKPYTCSNCGKSFSHSSSLSKHQRIHTGEKPYKCGECGKAFRQNSCLTRHQRIHTGEKPYLCNDCGMTFSHFTSVIYHQRLHSGEKPYKCNQCEKAFPTHSLLSRHQRIHTGVKPYKCKECGKSFSQSSSLNEHHRIHTGEKPYECNYCGATFSRSSILVEHLKIHTGRREYECNECEKTFKSNSGLIRHRGFHSAE	>ProteinCenter:sp_canonical|Q8TF39 Zinc finger protein 483 [OS=Homo sapiens]		0.01408	2.522		117	6	1	7	0	0	744	85	8.57	0.27	0.16	0.16		0.16	0.15	0.16		0.3				6	6	6		6	6	6		6				1	1	1		1	1	1		1				1	1	1		1	1	1		1				FALSE	other biological processes	nucleus	nucleic acid binding activity;other molecular function	Pf00096, Pf01352, Pf02023	[GO:0000978]; GO:0000977; GO:0000987; GO:0000976; GO:0001067; GO:1990837; GO:0003676; GO:0003690; GO:0043565; GO:0005488; GO:0003677; GO:0003674;[GO:0000981]; GO:0003700; GO:0006357; GO:0006355; GO:0140110; GO:0010468; GO:2001141; GO:0003674; GO:0010556; GO:0051252; GO:0009889; GO:0060255; GO:0019219; GO:0019222; GO:0080090; GO:0050794; GO:0050789; GO:0065007; GO:0008150;[GO:0005634]; GO:0043231; GO:0043227; GO:0043229; GO:0043226; GO:0005622; GO:0110165; GO:0005575;[GO:0006357]; GO:0006355; GO:0010468; GO:2001141; GO:0010556; GO:0051252; GO:0009889; GO:0060255; GO:0019219; GO:0019222; GO:0080090; GO:0050794; GO:0050789; GO:0065007; GO:0008150;[GO:0008270]; GO:0046914; GO:0046872; GO:0043169; GO:0043167; GO:0036094; GO:0005488; GO:0003674	158399	ENSG00000173258	ZNF483	hsa:158399; Q5VZN2; Q8NAE1; Q8TF39	R-HSA-212436	R-HSA-212436	Generic Transcription Pathway			47	1	0	0.399	1.267	1.173	0.369	-1.33	0.34	0.23	-1.44	0.0220437	0.371905	0.633973	0.0101543	0.163386	0.839123	0.93703	0.0869506	13.3	83.43	0	91.25	18.8134	17.8418	19.2186	18.552	329382	103628	131293	280702		74.13	12.64		1	2	2	1			222437	100633	48775.1		98634.2	95112.3			205061				329382	185468	57901		143600	120041			280702				1	1	1		1	1			1		n/a	n/a	n/a	n/a	n/a	n/a	n/a	n/a	n/a	n/a	n/a	n/a	n/a	n/a	n/a	n/a	n/a	n/a	n/a	n/a	n/a	n/a	n/a	n/a	n/a	n/a	n/a	n/a	20
MOSPD2	High	High	IsMasterProtein	-7.36354e+18	830	Q8NHP6	Motile sperm domain-containing protein 2 [OS=Homo sapiens]	MAENHAQNKAKLISETRRRFEAEYVTDKSDKYDARDVERLQQDDNWVESYLSWRHNIVDETLKMLDESFQWRKEISVNDLNESSIPRWLLEIGVIYLHGYDKEGNKLFWIRVKYHVKDQKTILDKKKLIAFWLERYAKRENGKPVTVMFDLSETGINSIDMDFVRFIINCFKVYYPKYLSKIVIFDMPWLMNAAFKIVKTWLGPEAVSLLKFTSKNEVQDYVSVEYLPPHMGGTDPFKYSYPPLVDDDFQTPLCENGPITSEDETSSKEDIESDGKETLETISNEEQTPLLKKINPTESTSKAEENEKVDSKVKAFKKPLSVFKGPLLHISPAEELYFGSTESGEKKTLIVLTNVTKNIVAFKVRTTAPEKYRVKPSNSSCDPGASVDIVVSPHGGLTVSAQDRFLIMAAEMEQSSGTGPAELTQFWKEVPRNKVMEHRLRCHTVESSKPNTLTLKDNAFNMSDKTSEDICLQLSRLLESNRKLEDQVQRCIWFQQLLLSLTMLLLAFVTSFFYLLYS	>ProteinCenter:sp_canonical|Q8NHP6 Motile sperm domain-containing protein 2 [OS=Homo sapiens]	0	0	11.307	0	0	15	6	17	0	6	518	59.7	5.96	0.04	0.17	0.06	0.12	0.06	0.21	0.02	0.08	0.03	0.28	0.05	0.02	2	2	2	9	2	5	4	2	4	6	2	4	1	1	1	3	1	2	1	1	1	3	1	1	1	1	1	3	1	2	1	1	1	3	1	1	FALSE	cell organization and biogenesis;other biological processes	plasma membrane;other membranes;ER/Golgi;other cell component	other molecular function	Pf00635, Pf00650	[GO:0005783]; GO:0005737; GO:0012505; GO:0043231; GO:0005622; GO:0110165; GO:0043227; GO:0043229; GO:0005575; GO:0043226;[GO:0005789]; GO:0031090; GO:0042175; GO:0098827; GO:0016020; GO:0043227; GO:0012505; GO:0005783; GO:0031984; GO:0110165; GO:0043226; GO:0005737; GO:0043231; GO:0043229; GO:0005575; GO:0005622;[GO:0005886]; GO:0016020; GO:0071944; GO:0110165; GO:0005575;[GO:0006935]; GO:0042221; GO:0042330; GO:0050896; GO:0009605; GO:0040011; GO:0008150;[GO:0012505]; GO:0110165; GO:0005575;[GO:0033149]; GO:0019904; GO:0005515; GO:0005488; GO:0003674;[GO:0035579]; GO:0030667; GO:0042581; GO:0030141; GO:0030659; GO:0098588; GO:0012505; GO:0099503; GO:0012506; GO:0031410; GO:0031090; GO:0110165; GO:0031982; GO:0005737; GO:0097708; GO:0016020; GO:0043227; GO:0005575; GO:0005622; GO:0043231; GO:0043226; GO:0043229;[GO:0044232]; GO:0043226; GO:0110165; GO:0005575;[GO:0051260]; GO:0051259; GO:0065003; GO:0022607; GO:0043933; GO:0016043; GO:0044085; GO:0071840; GO:0009987; GO:0008150;[GO:0090023]; GO:0071624; GO:0090022; GO:1902624; GO:0002690; GO:0071622; GO:1902622; GO:0002687; GO:0002688; GO:0050921; GO:0002685; GO:0002684; GO:0030335; GO:0050920; GO:0032103; GO:0040017; GO:0002682; GO:0030334; GO:0048518; GO:2000147; GO:0032101; GO:0040012; GO:0048584; GO:0050789; GO:2000145; GO:0048522; GO:0048583; GO:0065007; GO:0050794; GO:0008150;[GO:0090026]; GO:0002690; GO:0071677; GO:0090025; GO:0002687; GO:0002688; GO:0050921; GO:0071675; GO:0002684; GO:0002685; GO:0030335; GO:0050920; GO:0032103; GO:0040017; GO:0002682; GO:0048518; GO:0030334; GO:2000147; GO:0032101; GO:0040012; GO:0048584; GO:0050789; GO:2000145; GO:0048522; GO:0048583; GO:0065007; GO:0050794; GO:0008150;[GO:0140042]; GO:0019915; GO:0034389; GO:0140694; GO:0170062; GO:0006996; GO:0070925; GO:0009987; GO:0016043; GO:0022607; GO:0008150; GO:0071840; GO:0044085;[GO:0140284]; GO:0044232; GO:0043226; GO:0110165; GO:0005575	158747	ENSG00000130150	MOSPD2	hsa:158747; Q8N3H2; Q8NA83; Q8NHP6	R-HSA-6798695; R-HSA-9013405	R-HSA-6798695; R-HSA-9013405	Neutrophil degranulation; RHOD GTPase cycle			94	2	0																																																																									High	High	High	High	High	High	High	High	High	High	High	High	High	High	High	High	High	High	High	High	High	High	High	High	High	High	High	High	1
ATXN3	High	High	IsMasterProtein	-7.36185e+18	831	P54252	Ataxin-3 [OS=Homo sapiens]	MESIFHEKQEGSLCAQHCLNNLLQGEYFSPVELSSIAHQLDEEERMRMAEGGVTSEDYRTFLQQPSGNMDDSGFFSIQVISNALKVWGLELILFNSPEYQRLRIDPINERSFICNYKEHWFTVRKLGKQWFNLNSLLTGPELISDTYLALFLAQLQQEGYSIFVVKGDLPDCEADQLLQMIRVQQMHRPKLIGEELAQLKEQRVHKTDLERVLEANDGSGMLDEDEEDLQRALALSRQEIDMEDEEADLRRAIQLSMQGSSRNISQDMTQTSGTNLTSEELRKRREAYFEKQQQKQQQQQQQQQQGDLSGQSSHPCERPATSSGALGSDLGDAMSEEDMLQAAVTMSLETVRNDLKTEGKK	>ProteinCenter:sp_canonical|P54252 Ataxin-3 [OS=Homo sapiens]	0	0	11.863	0	0	16	5	29	0	5	361	41.2	4.78	0.76	0.82	0.38	0.5	0.51	0.36	0.7	0.68	0.65	0.68	0.61	1.05	5	9	3	3	9	7	7	6	9	9	10	12	2	3	1	1	3	2	2	2	3	3	3	4	2	3	1	1	3	2	2	2	3	3	3	4	FALSE	cell-cell signaling;cell organization and biogenesis;protein metabolism;DNA metabolism;other metabolic processes;stress response;developmental processes;other biological processes	plasma membrane;other membranes;cytosol;mitochondrion;nucleus;other cytoplasmic organelle;other cell component	other molecular function	Pf02099, Pf02809, Pf16619	[GO:0000226]; GO:0007010; GO:0007017; GO:0006996; GO:0009987; GO:0016043; GO:0008150; GO:0071840;[GO:0004843]; GO:0008234; GO:0101005; GO:0008233; GO:0019783; GO:0016787; GO:0140096; GO:0003824; GO:0003674;[GO:0005634]; GO:0043231; GO:0043227; GO:0043229; GO:0043226; GO:0005622; GO:0110165; GO:0005575;[GO:0005654]; GO:0031981; GO:0110165; GO:0005634; GO:0070013; GO:0005575; GO:0043231; GO:0043229; GO:0043233; GO:0043227; GO:0005622; GO:0043226; GO:0031974;[GO:0005730]; GO:0031981; GO:0043232; GO:0005634; GO:0070013; GO:0043228; GO:0043229; GO:0043231; GO:0043233; GO:0043226; GO:0005622; GO:0043227; GO:0031974; GO:0110165; GO:0005575;[GO:0005737]; GO:0005622; GO:0110165; GO:0005575;[GO:0005759]; GO:0005739; GO:0070013; GO:0005737; GO:0043231; GO:0043229; GO:0043233; GO:0005622; GO:0110165; GO:0043227; GO:0043226; GO:0031974; GO:0005575;[GO:0005765]; GO:0005764; GO:0098852; GO:0000323; GO:0005774; GO:0005773; GO:0098588; GO:0005737; GO:0043231; GO:0031090; GO:0005622; GO:0110165; GO:0043227; GO:0043229; GO:0016020; GO:0005575; GO:0043226;[GO:0005829]; GO:0005737; GO:0110165; GO:0005622; GO:0005575;[GO:0005886]; GO:0016020; GO:0071944; GO:0110165; GO:0005575;[GO:0006289]; GO:0006281; GO:0006259; GO:0006974; GO:0090304; GO:0033554; GO:0006139; GO:0043170; GO:0006950; GO:0051716; GO:0044238; GO:0008152; GO:0050896; GO:0009987; GO:0008150;[GO:0006511]; GO:0019941; GO:0043632; GO:0051603; GO:0009057; GO:0006508; GO:0030163; GO:0009056; GO:0043170; GO:0019538; GO:0008152; GO:0044238; GO:0009987; GO:0008150;[GO:0006515]; GO:0051603; GO:0006508; GO:0030163; GO:0019538; GO:0009057; GO:0043170; GO:0044238; GO:0009056; GO:0008152; GO:0009987; GO:0008150;[GO:0007268]; GO:0098916; GO:0099537; GO:0099536; GO:0007267; GO:0007154; GO:0023052; GO:0009987; GO:0050789; GO:0008150; GO:0065007;[GO:0007399]; GO:0048731; GO:0007275; GO:0048856; GO:0032501; GO:0032502; GO:0008150;[GO:0010810]; GO:0030155; GO:0050794; GO:0050789; GO:0065007; GO:0008150;[GO:0016363]; GO:0031981; GO:0110165; GO:0005634; GO:0070013; GO:0005575; GO:0043231; GO:0043229; GO:0043233; GO:0043227; GO:0005622; GO:0043226; GO:0031974;[GO:0016579]; GO:0070646; GO:0070647; GO:0043687; GO:0036211; GO:0019538; GO:0043412; GO:0043170; GO:0044238; GO:0008152; GO:0009987; GO:0008150;[GO:0030036]; GO:0007010; GO:0030029; GO:0006996; GO:0009987; GO:0016043; GO:0008150; GO:0071840;[GO:0031625]; GO:0044389; GO:0019899; GO:0005515; GO:0005488; GO:0003674;[GO:0031966]; GO:0005740; GO:0031090; GO:0005739; GO:0031967; GO:0016020; GO:0043227; GO:0005737; GO:0043231; GO:0043229; GO:0110165; GO:0043226; GO:0005622; GO:0005575;[GO:0034198]; GO:0009267; GO:1990928; GO:0031669; GO:0033554; GO:0042594; GO:0031667; GO:0051716; GO:0006950; GO:0050896; GO:0009987; GO:0008150;[GO:0034605]; GO:0009408; GO:0033554; GO:0006950; GO:0009266; GO:0051716; GO:0050896; GO:0009628; GO:0009987; GO:0008150;[GO:0035520]; GO:0016579; GO:0070646; GO:0070647; GO:0043687; GO:0036211; GO:0019538; GO:0043412; GO:0043170; GO:0044238; GO:0008152; GO:0009987; GO:0008150;[GO:0035640]; GO:0007610; GO:0032501; GO:0008150;[GO:0042405]; GO:0005634; GO:0016234; GO:0043231; GO:0005622; GO:0043227; GO:0043229; GO:0110165; GO:0043226; GO:0005575;[GO:0042802]; GO:0005515; GO:0005488; GO:0003674;[GO:0043161]; GO:0006511; GO:0010498; GO:0019941; GO:0030163; GO:0051603; GO:0043632; GO:0009057; GO:0019538; GO:0006508; GO:0009056; GO:0043170; GO:0044238; GO:0008152; GO:0009987; GO:0008150;[GO:0045104]; GO:0007010; GO:0045103; GO:0006996; GO:0009987; GO:0016043; GO:0008150; GO:0071840;[GO:0045202]; GO:0030054; GO:0110165; GO:0005575;[GO:0051117]; GO:0019899; GO:0005515; GO:0005488; GO:0003674;[GO:0061578]; GO:0101005; GO:0019783; GO:0008233; GO:0016787; GO:0140096; GO:0003824; GO:0003674;[GO:0070536]; GO:0016579; GO:0070646; GO:0070647; GO:0043687; GO:0036211; GO:0019538; GO:0043412; GO:0043170; GO:0044238; GO:0008152; GO:0009987; GO:0008150;[GO:0071108]; GO:0016579; GO:0070646; GO:0070647; GO:0043687; GO:0036211; GO:0019538; GO:0043412; GO:0043170; GO:0044238; GO:0008152; GO:0009987; GO:0008150;[GO:0071218]; GO:0035967; GO:0051788; GO:0033554; GO:0035966; GO:0006950; GO:0051716; GO:0050896; GO:0009987; GO:0008150;[GO:1904262]; GO:0032007; GO:1903432; GO:0032006; GO:1902532; GO:1902531; GO:0009968; GO:0009966; GO:0010648; GO:0023057; GO:0048585; GO:0010646; GO:0023051; GO:0048583; GO:0048523; GO:0048519; GO:0050794; GO:0050789; GO:0065007; GO:0008150;[GO:1904294]; GO:1901800; GO:1904292; GO:1905898; GO:0045732; GO:0061136; GO:1903052; GO:1905897; GO:0048522; GO:0048584; GO:0009896; GO:0042176; GO:0051247; GO:1903050; GO:0045862; GO:0080135; GO:0048518; GO:0050794; GO:0048583; GO:0009893; GO:0009894; GO:0051246; GO:0010604; GO:0030162; GO:0080134; GO:0050789; GO:0019222; GO:0060255; GO:0080090; GO:0065007; GO:0008150;[GO:1904327]; GO:0008104; GO:0033036; GO:0051179; GO:0008150;[GO:1990380]; GO:0101005; GO:0019783; GO:0008233; GO:0016787; GO:0140096; GO:0003824; GO:0003674;[GO:2000060]; GO:0009896; GO:1903052; GO:2000058; GO:0009893; GO:0009894; GO:0045862; GO:1903050; GO:0019222; GO:0048522; GO:0030162; GO:0051247; GO:0050794; GO:0048518; GO:0051246; GO:0010604; GO:0050789; GO:0060255; GO:0080090; GO:0065007; GO:0008150	4287	ENSG00000066427	ATXN3	A7LFZ5; D6RDL9; E9PB63; hsa:4287; O15284; O15285; O15286; P54252; Q8N189; Q96TC3; Q96TC4; Q9H3N0	R-HSA-9615017; R-HSA-5689877	R-HSA-9615017; R-HSA-5689877	FOXO-mediated transcription of oxidative stress, metabolic and neuronal genes; Josephin domain DUBs	WP5426	HDAC6 interactions in the central nervous system	188	3	0	0.751	1.056	1.193	0.92	-0.41	0.08	0.25	-0.12	0.316037	0.757003	0.447865	0.599796	0.827658	0.970876	0.89857	0.940446	23.73	29.05	30.85	62.42	19.6359	19.7854	19.8728	20.0007	597714	686685	216992	362364	70.29	3.83	89.89	31.04	3	2	3	3	104009	1.01938e+06	403647		562999	512406	87492.8	171930	527846	241442	235193	455247	178143	1.01938e+06	597714		668339	705536	127380	216992	718123	362364	321950	562873	1	4	3		4	4	1	2	4	2	2	3	High	High	High	High	High	High	High	High	High	High	High	High	High	High	High	High	High	High	High	High	High	High	High	High	High	High	High	High	1
SIK2	Medium	Medium	IsMasterProtein	-7.36113e+18	832	Q9H0K1	Serine/threonine-protein kinase SIK2 [OS=Homo sapiens]	MVMADGPRHLQRGPVRVGFYDIEGTLGKGNFAVVKLGRHRITKTEVAIKIIDKSQLDAVNLEKIYREVQIMKMLDHPHIIKLYQVMETKSMLYLVTEYAKNGEIFDYLANHGRLNESEARRKFWQILSAVDYCHGRKIVHRDLKAENLLLDNNMNIKIADFGFGNFFKSGELLATWCGSPPYAAPEVFEGQQYEGPQLDIWSMGVVLYVLVCGALPFDGPTLPILRQRVLEGRFRIPYFMSEDCEHLIRRMLVLDPSKRLTIAQIKEHKWMLIEVPVQRPVLYPQEQENEPSIGEFNEQVLRLMHSLGIDQQKTIESLQNKSYNHFAAIYFLLVERLKSHRSSFPVEQRLDGRQRRPSTIAEQTVAKAQTVGLPVTMHSPNMRLLRSALLPQASNVEAFSFPASGCQAEAAFMEEECVDTPKVNGCLLDPVPPVLVRKGCQSLPSNMMETSIDEGLETEGEAEEDPAHAFEAFQSTRSGQRRHTLSEVTNQLVVMPGAGKIFSMNDSPSLDSVDSEYDMGSVQRDLNFLEDNPSLKDIMLANQPSPRMTSPFISLRPTNPAMQALSSQKREVHNRSPVSFREGRRASDTSLTQGIVAFRQHLQNLARTKGILELNKVQLLYEQIGPEADPNLAPAAPQLQDLASSCPQEEVSQQQESVSTLPASVHPQLSPRQSLETQYLQHRLQKPSLLSKAQNTCQLYCKEPPRSLEQQLQEHRLQQKRLFLQKQSQLQAYFNQMQIAESSYPQPSQQLPLPRQETPPPSQQAPPFSLTQPLSPVLEPSSEQMQYSPFLSQYQEMQLQPLPSTSGPRAAPPLPTQLQQQQPPPPPPPPPPRQPGAAPAPLQFSYQTCELPSAASPAPDYPTPCQYPVDGAQQSDLTGPDCPRSPGLQEAPSSYDPLALSELPGLFDCEMLDAVDPQHNGYVLVN	>ProteinCenter:sp_canonical|Q9H0K1 Serine/threonine-protein kinase SIK2 [OS=Homo sapiens]	0.02088	0.02133	2.259	159	183	3	2	3	0	2	926	103.8	6.02				0.04			0.03	0.05								1			1	1								1			1	1								1			1	1					FALSE	protein metabolism;other metabolic processes;signal transduction;other biological processes	other membranes;ER/Golgi;nucleus;other cell component	kinase activity;other molecular function	Pf00069, Pf23312	[GO:0000287]; GO:0046872; GO:0043169; GO:0043167; GO:0036094; GO:0005488; GO:0003674;[GO:0004674]; GO:0004672; GO:0016301; GO:0016773; GO:0140096; GO:0016772; GO:0003824; GO:0016740; GO:0003674;[GO:0005524]; GO:0032559; GO:0035639; GO:0030554; GO:0032555; GO:0043168; GO:1901265; GO:1901363; GO:0017076; GO:0032553; GO:0043167; GO:0005488; GO:0036094; GO:0000166; GO:0097367; GO:0003674;[GO:0005634]; GO:0043231; GO:0043227; GO:0043229; GO:0043226; GO:0005622; GO:0110165; GO:0005575;[GO:0005737]; GO:0005622; GO:0110165; GO:0005575;[GO:0005789]; GO:0031090; GO:0042175; GO:0098827; GO:0016020; GO:0043227; GO:0012505; GO:0005783; GO:0031984; GO:0110165; GO:0043226; GO:0005737; GO:0043231; GO:0043229; GO:0005575; GO:0005622;[GO:0006468]; GO:0016310; GO:0036211; GO:0006796; GO:0019538; GO:0043412; GO:0006793; GO:0043170; GO:0044238; GO:0008152; GO:0009987; GO:0008150;[GO:0035556]; GO:0007165; GO:0007154; GO:0009987; GO:0023052; GO:0050794; GO:0051716; GO:0008150; GO:0050789; GO:0050896; GO:0065007;[GO:0046626]; GO:0009966; GO:0010646; GO:0023051; GO:0048583; GO:0050794; GO:0050789; GO:0065007; GO:0008150;[GO:0046777]; GO:0006468; GO:0016310; GO:0036211; GO:0006796; GO:0019538; GO:0043412; GO:0006793; GO:0043170; GO:0044238; GO:0008152; GO:0009987; GO:0008150;[GO:0106310]; GO:0004672; GO:0016301; GO:0016773; GO:0140096; GO:0016772; GO:0003824; GO:0016740; GO:0003674	23235	ENSG00000170145	SIK2	A8K5B8; B0YJ94; hsa:23235; O94878; Q17RV0; Q6AZE2; Q76N03; Q8NCV7; Q96CZ8; Q9H0K1				WP5514	DNAJB1-PRKACA fusion in fibrolamellar liver cancer	74	1	0																																																																									n/a	High	n/a	n/a	n/a	n/a	n/a	n/a	n/a	High	High	n/a	n/a	n/a	n/a	n/a	n/a	n/a	High	n/a	High	n/a	n/a	High	n/a	n/a	High	High	1
ZNG1C		High	IsMasterProteinRejected	-7.35882e+18		Q5JTY5	Zinc-regulated GTPase metalloprotein activator 1C [OS=Homo sapiens]	MLPAVGSVDEEEDPAEEDCPELVPIETTQSEEEEKSGLGAKIPVTIITGYLGAGKTTLLNYILTEQHSKRVAVILNESGEGSALEKSLAVSQGGELYEEWLELRNGCLCCSVKDNGLRAIENLMQKKGKFDDILLETTGLADPGAVASMFWVDAELGSDIYLDGIITIVDSKYGLKHLTEEKPDGLINEATRQVALADIILINKTDLVPEEDVKKLRTTIRSINGLGQILETQRSRVDLSNVLDLHAFDSLSGISLQKKLQHVPGTQPHLDQSIVTITFEVPGNAKEEHLNMFIQNLLWEKNVRNKDNHCMEVIRLKGLVSIKDKSQQVIVQGVHELYDLEETPVSWKDDTERTNRLVLIGRNLDKDILKQLFIATVTETEKQWTTHFKEDQVCT	>ProteinCenter:sp_canonical|Q5JTY5 Zinc-regulated GTPase metalloprotein activator 1C [OS=Homo sapiens]		0	55.173		0	47	15	91	0	0	395	44	4.87	0.57	0.86	0.69	0.49	1.07	0.82	1.62	1.11	0.63	0.55	1.24	1.41	22	28	17	26	22	22	36	26	29	19	19	37	9	8	6	7	7	7	11	6	8	5	6	11	8	8	6	7	7	7	10	6	8	5	6	11	FALSE		nucleus;other cell component	other molecular function	Pf02492, Pf07683	[GO:0005525]; GO:0032561; GO:0035639; GO:0019001; GO:0032555; GO:0043168; GO:1901265; GO:1901363; GO:0017076; GO:0032553; GO:0043167; GO:0005488; GO:0036094; GO:0000166; GO:0097367; GO:0003674;[GO:0005634]; GO:0043231; GO:0043227; GO:0043229; GO:0043226; GO:0005622; GO:0110165; GO:0005575;[GO:0005737]; GO:0005622; GO:0110165; GO:0005575;[GO:0016787]; GO:0003824; GO:0003674;[GO:0046872]; GO:0043169; GO:0043167; GO:0036094; GO:0005488; GO:0003674	445571	ENSG00000196873	ZNG1C	B4DNG9; hsa:445571; Q5JTY5; Q6VB91						31	0	0																																																																									Peak Found	High	Peak Found	High	High	High	High	Peak Found	High	High	High	Peak Found	High	High	High	Peak Found	High	Peak Found	High	Peak Found	High	Peak Found	High	High	High	High	High	High	0
PEDS1	High	High	IsMasterProtein	-7.34663e+18	834	A5PLL7	Plasmanylethanolamine desaturase 1 [OS=Homo sapiens]	MAGAENWPGQQLELDEDEASCCRWGAQHAGARELAALYSPGKRLQEWCSVILCFSLIAHNLVHLLLLARWEDTPLVILGVVAGALIADFLSGLVHWGADTWGSVELPIVGKAFIRPFREHHIDPTAITRHDFIETNGDNCLVTLLPLLNMAYKFRTHSPEALEQLYPWECFVFCLIIFGTFTNQIHKWSHTYFGLPRWVTLLQDWHVILPRKHHRIHHVSPHETYFCITTGWLNYPLEKIGFWRRLEDLIQGLTGEKPRADDMKWAQKIK	>ProteinCenter:sp_canonical|A5PLL7 Plasmanylethanolamine desaturase 1 [OS=Homo sapiens]	0.00075	0.0007	5.657	5	5	13	3	10	0	3	270	31.1	6.83		0.12	0.06				0.04	0.16		0.15	0.07	0.07		8	4				4	8		9	4	4		2	1				1	2		2	1	1		2	1				1	2		2	1	1	FALSE	other metabolic processes	other membranes;ER/Golgi	other molecular function	Pf10520	[GO:0005783]; GO:0005737; GO:0012505; GO:0043231; GO:0005622; GO:0110165; GO:0043227; GO:0043229; GO:0005575; GO:0043226;[GO:0005789]; GO:0031090; GO:0042175; GO:0098827; GO:0016020; GO:0043227; GO:0012505; GO:0005783; GO:0031984; GO:0110165; GO:0043226; GO:0005737; GO:0043231; GO:0043229; GO:0005575; GO:0005622;[GO:0006631]; GO:0006629; GO:0032787; GO:0044238; GO:0019752; GO:0008152; GO:0043436; GO:0009987; GO:0006082; GO:0008150; GO:0044281;[GO:0008611]; GO:0008610; GO:0046485; GO:0046504; GO:0006629; GO:0009058; GO:1901503; GO:0044238; GO:0008152; GO:0009987; GO:0008150;[GO:0050207]; GO:0016717; GO:0016705; GO:0016491; GO:0003824; GO:0003674	387521	ENSG00000240849	PEDS1	A5PLL7; hsa:387521; hsa:387522						40	0	0	1.566	0.642	1.148	1.404	0.65	-0.64	0.2	0.49	0.320496	0.00693677	0.648308	0.418914	0.830175	0.0829674	0.939482	0.889388	41.13	15.91	112.47	219.21	19.4791	20.1223	19.5733	20.1833	284758	695305	446043	495348	102.58	3.45	18.31	118.03	3	2	3	2	136272	284758	935966		600202	492788	276769	451446	327857	1099237		120291	233403	284758	1.38596e+06		712502	678523	402944	569769	446043	1.64977e+06		148730	1	1	1		1	1	1	1	1	1		1	Peak Found	Peak Found	High	High	n/a	High	High	High	Peak Found	High	High	Peak Found	High	High	Peak Found	High	High	Peak Found	Peak Found	High	High	Peak Found	n/a	High	High	High	High	High	1
ARFGEF3	High	High	IsMasterProtein	-7.34124e+18	835	Q5TH69	Brefeldin A-inhibited guanine nucleotide-exchange protein 3 [OS=Homo sapiens]	MEEILRKLQKEASGSKYKAIKESCTWALETLGGLDTIVKIPPHVLREKCLLPLQLALESKNVKLAQHALAGMQKLLSEERFVSMETDSDEKQLLNQILNAVKVTPSLNEDLQVEVMKVLLCITYTPTFDLNGSAVLKIAEVCIETYISSCHQRSINTAVRATLSQMLSDLTLQLRQRQENTIIENPDVPQDFGNQGSTVESLCDDVVSVLTVLCEKLQAAINDSQQLQLLYLECILSVLSSSSSSMHLHRRFTDLIWKNLCPALIVILGNPIHDKTITSAHTSSTSTSLESDSASPGVSDHGRGSGCSCTAPALSGPVARTIYYIAAELVRLVGSVDSMKPVLQSLYHRVLLYPPPQHRVEAIKIMKEILGSPQRLCDLAGPSSTESESRKRSISKRKSHLDLLKLIMDGMTEACIKGGIEACYAAVSCVCTLLGALDELSQGKGLSEGQVQLLLLRLEELKDGAEWSRDSMEINEADFRWQRRVLSSEHTPWESGNERSLDISISVTTDTGQTTLEGELGQTTPEDHSGNHKNSLKSPAIPEGKETLSKVLETEAVDQPDVVQRSHTVPYPDITNFLSVDCRTRSYGSRYSESNFSVDDQDLSRTEFDSCDQYSMAAEKDSGRSDVSDIGSDNCSLADEEQTPRDCLGHRSLRTAALSLKLLKNQEADQHSARLFIQSLEGLLPRLLSLSNVEEVDTALQNFASTFCSGMMHSPGFDGNSSLSFQMLMNADSLYTAAHCALLLNLKLSHGDYYRKRPTLAPGVMKDFMKQVQTSGVLMVFSQAWIEELYHQVLDRNMLGEAGYWGSPEDNSLPLITMLTDIDGLESSAIGGQLMASAATESPFAQSRRIDDSTVAGVAFARYILVGCWKNLIDTLSTPLTGRMAGSSKGLAFILGAEGIKEQNQKERDAICMSLDGLRKAARLSCALGVAANCASALAQMAAASCVQEEKEEREAQEPSDAITQVKLKVEQKLEQIGKVQGVWLHTAHVLCMEAILSVGLEMGSHNPDCWPHVFRVCEYVGTLEHNHFSDGASQPPLTISQPQKATGSAGLLGDPECEGSPPEHSPEQGRSLSTAPVVQPLSIQDLVREGSRGRASDFRGGSLMSGSSAAKVVLTLSTQADRLFEDATDKLNLMALGGFLYQLKKASQSQLFHSVTDTVDYSLAMPGEVKSTQDRKSALHLFRLGNAMLRIVRSKARPLLHVMRCWSLVAPHLVEAACHKERHVSQKAVSFIHDILTEVLTDWNEPPHFHFNEALFRPFERIMQLELCDEDVQDQVVTSIGELVEVCSTQIQSGWRPLFSALETVHGGNKSEMKEYLVGDYSMGKGQAPVFDVFEAFLNTDNIQVFANAATSYIMCLMKFVKGLGEVDCKEIGDCAPAPGAPSTDLCLPALDYLRRCSQLLAKIYKMPLKPIFLSGRLAGLPRRLQEQSASSEDGIESVLSDFDDDTGLIEVWIILLEQLTAAVSNCPRQHQPPTLDLLFELLRDVTKTPGPGFGIYAVVHLLLPVMSVWLRRSHKDHSYWDMASANFKHAIGLSCELVVEHIQSFLHSDIRYESMINTMLKDLFELLVACVAKPTETISRVGCSCIRYVLVTAGPVFTEEMWRLACCALQDAFSATLKPVKDLLGCFHSGTESFSGEGCQVRVAAPSSSPSAEAEYWRIRAMAQQVFMLDTQCSPKTPNNFDHAQSCQLIIELPPDEKPNGHTKKSVSFREIVVSLLSHQVLLQNLYDILLEEFVKGPSPGEEKTIQVPEAKLAGFLRYISMQNLAVIFDLLLDSYRTAREFDTSPGLKCLLKKVSGIGGAANLYRQSAMSFNIYFHALVCAVLTNQETITAEQVKKVLFEDDERSTDSSQQCSSEDEDIFEETAQVSPPRGKEKRQWRARMPLLSVQPVSNADWVWLVKRLHKLCMELCNNYIQMHLDLENCMEEPPIFKGDPFFILPSFQSESSTPSTGGFSGKETPSEDDRSQSREHMGESLSLKAGGGDLLLPPSPKVEKKDPSRKKEWWENAGNKIYTMAADKTISKLMTEYKKRKQQHNLSAFPKEVKVEKKGEPLGPRGQDSPLLQRPQHLMDQGQMRHSFSAGPELLRQDKRPRSGSTGSSLSVSVRDAEAQIQAWTNMVLTVLNQIQILPDQTFTALQPAVFPCISQLTCHVTDIRVRQAVREWLGRVGRVYDIIV	>ProteinCenter:sp_canonical|Q5TH69 Brefeldin A-inhibited guanine nucleotide-exchange protein 3 [OS=Homo sapiens]	0.00131	0.00134	4.621	9	10	2	3	4	0	3	2177	240.5	5.82				0.05			0.02					0.17				1			1					1				1			1					2				1			1					2	FALSE	other biological processes	other membranes;ER/Golgi	enzyme regulator activity	Pf09324, Pf16213, Pf20252	[GO:0005085]; GO:0030695; GO:0060589; GO:0030234; GO:0098772; GO:0003674;[GO:0030658]; GO:0030133; GO:0030659; GO:0098588; GO:0012505; GO:0031410; GO:0012506; GO:0031090; GO:0110165; GO:0005737; GO:0097708; GO:0031982; GO:0016020; GO:0043227; GO:0005575; GO:0005622; GO:0043231; GO:0043226; GO:0043229;[GO:0032012]; GO:0051056; GO:1902531; GO:0009966; GO:0010646; GO:0023051; GO:0048583; GO:0050794; GO:0050789; GO:0065007; GO:0008150	57221	ENSG00000112379	ARFGEF3	C5NM88; hsa:57221; Q5TH69; Q76MU8; Q8N4Y4; Q96CH9; Q96P46; Q9ULH6						39	0	0																																																																									Peak Found	High	Peak Found	Peak Found	Peak Found	High	Peak Found	Peak Found	Peak Found	Peak Found	High	Peak Found	Peak Found	High	Peak Found	Peak Found	Peak Found	Peak Found	High	Peak Found	Peak Found	Peak Found	Peak Found	High	High	Peak Found	High	High	1
ATP5MC1		High	IsMasterProteinCandidate	-7.34099e+18	3244	P05496	ATP synthase F(0) complex subunit C1, mitochondrial [OS=Homo sapiens]	MQTAGALFISPALIRCCTRGLIRPVSASFLNSPVNSSKQPSYSNFPLQVARREFQTSVVSRDIDTAAKFIGAGAATVGVAGSGAGIGTVFGSLIIGYARNPSLKQQLFSYAILGFALSEAMGLFCLMVAFLILFAM	>ProteinCenter:sp_canonical|P05496 ATP synthase F(0) complex subunit C1, mitochondrial [OS=Homo sapiens]		0.0075	3.075		60	5	1	9	0	1	136	14.3	9.74	0.97	0.6	0.21	0.16	0.1	0.31			0.05	0.39			5	5	5	5	5	5			5	5			2	1	1	1	1	1			1	1			1	1	1	1	1	1			1	1			FALSE	other metabolic processes;transport	other membranes;mitochondrion	transporter activity;other molecular function	Pf00137	[GO:0005739]; GO:0005737; GO:0043231; GO:0005622; GO:0110165; GO:0043227; GO:0043229; GO:0005575; GO:0043226;[GO:0005743]; GO:0019866; GO:0031966; GO:0031090; GO:0031967; GO:0005740; GO:0016020; GO:0043227; GO:0043229; GO:0110165; GO:0005739; GO:0043226; GO:0005622; GO:0005575; GO:0005737; GO:0043231;[GO:0008289]; GO:0005488; GO:0003674;[GO:0015252]; GO:0005261; GO:0015078; GO:0005216; GO:0008324; GO:1902600; GO:0015075; GO:0015267; GO:0098655; GO:0022857; GO:0034220; GO:0022803; GO:0006812; GO:0005215; GO:0055085; GO:0006811; GO:0003674; GO:0006810; GO:0009987; GO:0051234; GO:0008150; GO:0051179;[GO:0015986]; GO:0006754; GO:0009152; GO:0009206; GO:0046034; GO:0006164; GO:0009150; GO:0009260; GO:0009145; GO:0009201; GO:0009205; GO:0006163; GO:0009165; GO:0072522; GO:0009259; GO:0046390; GO:0009142; GO:0009144; GO:0009117; GO:0072521; GO:1901293; GO:0009058; GO:0019693; GO:0090407; GO:1901137; GO:0009141; GO:0006753; GO:0008152; GO:0034654; GO:0006796; GO:0019637; GO:1901135; GO:0055086; GO:0009987; GO:0006139; GO:0006793; GO:0044281; GO:0008150; GO:0044238;[GO:0033177]; GO:0016469; GO:0098796; GO:0016020; GO:0032991; GO:0110165; GO:0005575;[GO:0045259]; GO:0016469; GO:0034703; GO:0098803; GO:1902494; GO:0098796; GO:0034702; GO:0032991; GO:0016020; GO:1902495; GO:0005575; GO:0110165; GO:1990351;[GO:1902600]; GO:0098655; GO:0006812; GO:0034220; GO:0006811; GO:0055085; GO:0006810; GO:0009987; GO:0051234; GO:0008150; GO:0051179	516	ENSG00000159199	ATP5MC1	hsa:516; P05496	R-HSA-1268020; R-HSA-8949613; R-HSA-163210	R-HSA-1268020; R-HSA-8949613; R-HSA-163210	Mitochondrial protein import; Cristae formation; Formation of ATP by chemiosmotic coupling	WP111; WP4932; WP623	Electron transport chain: OXPHOS system in mitochondria; 7q11.23 copy number variation syndrome; Oxidative phosphorylation	89	6	0	1.165	1.337	1.194	0.994	0.22	0.42	0.26	-0.01	0.751405	0.000949737	0.11947	0.727247	0.976408	0.0146015	0.595147	0.96608	30.02	17.19	29.67	16.44	23.593	23.4566	23.3342	23.1693	5845416	4.70353e+06	6.80815e+06	4.72962e+06	31.4	6.12	19	15.37	3	3	3	3	3.86658e+06	5845416	2.31722e+06	2.47661e+06	3.96219e+06	3.72444e+06	4.6763e+06	5430878	3532361	3.15133e+06	2.98103e+06	4.4874e+06	6.62257e+06	5845416	3.4313e+06	4.56441e+06	4.70353e+06	5.12821e+06	6.80815e+06	6.85429e+06	4.8057e+06	4.72962e+06	4.08066e+06	5.54829e+06	1	1	1	1	1	1	1	1	1	1	1	1	High	High	High	High	High	Peak Found	Peak Found	High	High	Peak Found	Peak Found	High	High	Peak Found	High	High	Peak Found	High	High	High	Peak Found	High	High	Peak Found	High	High	High	High	1
F11R	High	High	IsMasterProtein	-7.33908e+18	836	Q9Y624	Junctional adhesion molecule A [OS=Homo sapiens]	MGTKAQVERKLLCLFILAILLCSLALGSVTVHSSEPEVRIPENNPVKLSCAYSGFSSPRVEWKFDQGDTTRLVCYNNKITASYEDRVTFLPTGITFKSVTREDTGTYTCMVSEEGGNSYGEVKVKLIVLVPPSKPTVNIPSSATIGNRAVLTCSEQDGSPPSEYTWFKDGIVMPTNPKSTRAFSNSSYVLNPTTGELVFDPLSASDTGEYSCEARNGYGTPMTSNAVRMEAVERNVGVIVAAVLVTLILLGILVFGIWFAYSRGHFDRTKKGTSSKKVIYSQPSARSEGEFKQTSSFLV	>ProteinCenter:sp_canonical|Q9Y624 Junctional adhesion molecule A [OS=Homo sapiens]	0	0	37.134	0	0	34	10	96	0	10	299	32.6	7.9	4.47	4.22	2.71	2.63	4.92	3.33	3.92	3.12	4.68	2.13	2.78	4.23	23	23	23	23	30	23	23	27	27	20	23	25	9	8	8	7	11	6	8	8	10	6	7	8	7	7	6	6	9	6	7	7	8	5	6	7	FALSE	cell adhesion;cell organization and biogenesis;stress response;other biological processes	plasma membrane;other membranes;other cell component	signal transduction activity or receptor binding;other molecular function	Pf07686, Pf13927	[GO:0001618]; GO:0046718; GO:0140272; GO:0019058; GO:0044409; GO:0005515; GO:0016032; GO:0051701; GO:0005488; GO:0008150; GO:0044403; GO:0003674; GO:0044419;[GO:0001817]; GO:0010468; GO:0051239; GO:0010556; GO:0050789; GO:0009889; GO:0060255; GO:0065007; GO:0019222; GO:0008150; GO:0050794;[GO:0005178]; GO:0005102; GO:0044877; GO:0050839; GO:0005515; GO:0005488; GO:0003674;[GO:0005886]; GO:0016020; GO:0071944; GO:0110165; GO:0005575;[GO:0005911]; GO:0070161; GO:0030054; GO:0110165; GO:0005575;[GO:0005923]; GO:0043296; GO:0070160; GO:0005911; GO:0070161; GO:0030054; GO:0110165; GO:0005575;[GO:0006954]; GO:0006952; GO:0006950; GO:0050896; GO:0008150;[GO:0007159]; GO:0098609; GO:0007155; GO:0009987; GO:0008150;[GO:0008360]; GO:0022604; GO:0065008; GO:0022603; GO:0065007; GO:0050793; GO:0008150; GO:0050789;[GO:0030054]; GO:0110165; GO:0005575;[GO:0030165]; GO:0019904; GO:0005515; GO:0005488; GO:0003674;[GO:0031032]; GO:0030036; GO:0007010; GO:0030029; GO:0006996; GO:0009987; GO:0016043; GO:0008150; GO:0071840;[GO:0032956]; GO:0032970; GO:0051493; GO:0050794; GO:0033043; GO:0050789; GO:0051128; GO:0065007; GO:0008150;[GO:0032991]; GO:0005575;[GO:0035025]; GO:0035023; GO:0051057; GO:0051056; GO:1902533; GO:1902531; GO:0009967; GO:0009966; GO:0010647; GO:0023056; GO:0048584; GO:0010646; GO:0023051; GO:0048583; GO:0048522; GO:0048518; GO:0050794; GO:0050789; GO:0065007; GO:0008150;[GO:0035633]; GO:0001894; GO:0048871; GO:0060249; GO:0032501; GO:0042592; GO:0008150;[GO:0035683]; GO:0072683; GO:0045123; GO:0072678; GO:0050900; GO:0072676; GO:0002376; GO:0016477; GO:0071674; GO:0008150; GO:0048870; GO:0009987;[GO:0042803]; GO:0042802; GO:0046983; GO:0005515; GO:0005488; GO:0003674;[GO:0050892]; GO:0022600; GO:0003008; GO:0007586; GO:0032501; GO:0008150;[GO:0051493]; GO:0033043; GO:0051128; GO:0050794; GO:0050789; GO:0065007; GO:0008150;[GO:0051497]; GO:0032232; GO:0051492; GO:0032231; GO:0051494; GO:1902904; GO:0110020; GO:0044087; GO:0110053; GO:0010639; GO:0051493; GO:0051129; GO:1902903; GO:0032956; GO:0050794; GO:0033043; GO:0048523; GO:0051128; GO:0032970; GO:0050789; GO:0048519; GO:0065007; GO:0008150;[GO:0070160]; GO:0005911; GO:0070161; GO:0030054; GO:0110165; GO:0005575;[GO:0071260]; GO:0009612; GO:0071214; GO:0071496; GO:0009605; GO:0009628; GO:0104004; GO:0050896; GO:0051716; GO:0008150; GO:0009987;[GO:0072659]; GO:0072657; GO:1990778; GO:0008104; GO:0051668; GO:0033036; GO:0051641; GO:0051179; GO:0009987; GO:0008150;[GO:0090557]; GO:0061028; GO:0001885; GO:0002064; GO:0045446; GO:0030855; GO:0048468; GO:0003158; GO:0030154; GO:0060429; GO:0048856; GO:0048869; GO:0009888; GO:0032502; GO:0009987; GO:0008150;[GO:0090559]; GO:0065008; GO:0065007; GO:0008150;[GO:0098609]; GO:0007155; GO:0009987; GO:0008150;[GO:1901731]; GO:0034112; GO:0090330; GO:0022409; GO:0034110; GO:0010543; GO:0022407; GO:0045785; GO:0050865; GO:0030155; GO:0048522; GO:0050794; GO:0051239; GO:0048518; GO:0050789; GO:0065007; GO:0008150;[GO:1902396]; GO:0150105; GO:1902414; GO:0008104; GO:0033036; GO:0051179; GO:0008150;[GO:1903142]; GO:1901552; GO:1903140; GO:0010720; GO:1901550; GO:0045597; GO:0060284; GO:0045601; GO:0045595; GO:0048522; GO:0051094; GO:0030856; GO:0050793; GO:0050794; GO:0048518; GO:2000026; GO:0050789; GO:0051239; GO:0065007; GO:0008150;[GO:2000810]; GO:1901888; GO:0044087; GO:0051128; GO:0050794; GO:0050789; GO:0065007; GO:0008150	50848	ENSG00000158769	F11R	B7Z941; hsa:50848; Q9Y624	R-HSA-216083; R-HSA-202733; R-HSA-420029; R-HSA-2173791	R-HSA-216083; R-HSA-202733; R-HSA-420029; R-HSA-2173791	Integrin cell surface interactions; Cell surface interactions at the vascular wall; Tight junction interactions; TGF-beta receptor signaling in EMT (epithelial to mesenchymal transition)	WP4905	1q21.1 copy number variation syndrome	179	5	0	0.485	1.037	1.213	0.582	-1.04	0.05	0.28	-0.78	0.00505841	0.847877	0.0351735	0.0202218	0.053484	0.989898	0.295599	0.153639	38.49	39.37	44.36	33.22	24.0782	23.4536	24.4002	23.9241	1.18816e+07	5.65795e+06	5.8301e+06	1.0259e+07	17.09	18.85	9.2	21.12	3	3	3	3	6.54805e+06	1.18816e+07	1.03276e+07	2.28024e+06	4.76618e+06	4.4524e+06	3.6435e+06	4.61938e+06	4.68888e+06	8.85216e+06	7.49446e+06	7.13432e+06	1.12153e+07	1.18816e+07	1.52929e+07	4.20251e+06	5.65795e+06	6.13054e+06	5.30453e+06	5.8301e+06	6.37912e+06	1.32856e+07	1.0259e+07	8.82097e+06	9	8	7	7	7	8	6	8	8	8	8	8	High	High	High	High	High	High	High	High	High	High	High	High	High	High	High	High	High	High	High	High	High	High	High	High	High	High	High	High	1
TAF1C	High	High	IsMasterProtein	-7.33502e+18	837	Q15572	TATA box-binding protein-associated factor RNA polymerase I subunit C [OS=Homo sapiens]	MDFPSSLRPALFLTGPLGLSDVPDLSFMCSWRDALTLPEAQPQNSENGALHVTKDLLWEPATPGPLPMLPPLIDPWDPGLTARDLLFRGGCRYRKRPRVVLDVTEQISRFLLDHGDVAFAPLGKLMLENFKLEGAGSRTKKKTVVSVKKLLQDLGGHQPWGCPWAYLSNRQRRFSILGGPILGTSVASHLAELLHEELVLRWEQLLLDEACTGGALAWVPGRTPQFGQLVYPAGGAQDRLHFQEVVLTPGDNPQFLGKPGRIQLQGPVRQVVTCTVQGESKALIYTFLPHWLTCYLTPGPFHPSSALLAVRSDYHCAVWKFGKQWQPTLLQAMQVEKGATGISLSPHLPGELAICSRSGAVCLWSPEDGLRQIYRDPETLVFRDSSSWRWADFTAHPRVLTVGDRTGVKMLDTQGPPGCGLLLFRLGAEASCQKGERVLLTQYLGHSSPKCLPPTLHLVCTQFSLYLVDERLPLVPMLKWNHGLPSPLLLARLLPPPRPSCVQPLLLGGQGGQLQLLHLAGEGASVPRLAGPPQSLPSRIDSLPAFPLLEPKIQWRLQERLKAPTIGLAAVVPPLPSAPTPGLVLFQLSAAGDVFYQQLRPQVDSSLRRDAGPPGDTQPDCHAPTASWTSQDTAGCSQWLKALLKVPLAPPVWTAPTFTHRQMLGSTELRREEEEGQRLGVLRKAMARGQLLLQRDLGSLPAAEPPPAPESGLEDKLSERLGEAWAGRGAAWWERQQGRTSEPGRQTRRPKRRTQLSSSFSLSGHVDPSEDTSSPHSPEWPPADALPLPPTTPPSQELTPDACAQGVPSEQRQMLRDYMAKLPPQRDTPGCATTPPHSQASSVRATRSQQHTPVLSSSQPLRKKPRMGF	>ProteinCenter:sp_canonical|Q15572 TATA box-binding protein-associated factor RNA polymerase I subunit C [OS=Homo sapiens]	0	0	12.475	0	0	13	8	21	0	8	869	95.2	8.59		0.26	0.11	0.17	0.13	0.07	0.39	0.37		0.24	0.05	0.32		2	3	3	1	1	6	3		1	1	9		2	2	2	1	1	4	2		1	1	5		2	2	2	1	1	4	2		1	1	5	FALSE	cell organization and biogenesis;RNA metabolism OR transcription;other metabolic processes	nucleus	nucleic acid binding activity;other molecular function	Pf20641, Pf20642, Pf20643	[GO:0001164]; GO:0001046; GO:0001163; GO:0001188; GO:0000976; GO:0006361; GO:0070897; GO:0001067; GO:1990837; GO:0006352; GO:0006360; GO:0065004; GO:0003676; GO:0003690; GO:0043565; GO:0006351; GO:0032774; GO:0065003; GO:0071824; GO:0005488; GO:0003677; GO:0010467; GO:0016070; GO:0141187; GO:0022607; GO:0043933; GO:0003674; GO:0009059; GO:0090304; GO:0034654; GO:0016043; GO:0044085; GO:0009058; GO:0043170; GO:0006139; GO:0071840; GO:0008152; GO:0044238; GO:0009987; GO:0008150;[GO:0001181]; GO:0006360; GO:0140223; GO:0006351; GO:0003674; GO:0010467; GO:0032774; GO:0009059; GO:0016070; GO:0141187; GO:0009058; GO:0043170; GO:0090304; GO:0034654; GO:0008152; GO:0006139; GO:0009987; GO:0044238; GO:0008150;[GO:0001650]; GO:0005730; GO:0110165; GO:0031981; GO:0043232; GO:0005575; GO:0005634; GO:0070013; GO:0043228; GO:0043229; GO:0043231; GO:0043233; GO:0043226; GO:0005622; GO:0043227; GO:0031974;[GO:0005654]; GO:0031981; GO:0110165; GO:0005634; GO:0070013; GO:0005575; GO:0043231; GO:0043229; GO:0043233; GO:0043227; GO:0005622; GO:0043226; GO:0031974;[GO:0005668]; GO:0000120; GO:0005667; GO:0005730; GO:0140513; GO:0032991; GO:0031981; GO:0043232; GO:0005634; GO:0005575; GO:0070013; GO:0043228; GO:0043229; GO:0043231; GO:0043233; GO:0043226; GO:0005622; GO:0043227; GO:0031974; GO:0110165;[GO:0005730]; GO:0031981; GO:0043232; GO:0005634; GO:0070013; GO:0043228; GO:0043229; GO:0043231; GO:0043233; GO:0043226; GO:0005622; GO:0043227; GO:0031974; GO:0110165; GO:0005575;[GO:0006360]; GO:0006351; GO:0010467; GO:0032774; GO:0009059; GO:0016070; GO:0141187; GO:0009058; GO:0043170; GO:0090304; GO:0034654; GO:0008152; GO:0006139; GO:0009987; GO:0044238; GO:0008150;[GO:0006361]; GO:0006352; GO:0006360; GO:0006351; GO:0032774; GO:0010467; GO:0016070; GO:0141187; GO:0009059; GO:0090304; GO:0034654; GO:0009058; GO:0043170; GO:0006139; GO:0008152; GO:0044238; GO:0009987; GO:0008150;[GO:0006366]; GO:0006351; GO:0010467; GO:0032774; GO:0009059; GO:0016070; GO:0141187; GO:0009058; GO:0043170; GO:0090304; GO:0034654; GO:0008152; GO:0006139; GO:0009987; GO:0044238; GO:0008150	9013	ENSG00000103168	TAF1C	B7Z5K5; B7Z5S4; B7Z908; B7Z9L7; hsa:9013; Q15572; Q59F67; Q8N6V3	R-HSA-5250924; R-HSA-427413; R-HSA-73762; R-HSA-73772; R-HSA-73863; R-HSA-427359	R-HSA-5250924; R-HSA-427413; R-HSA-73762; R-HSA-73772; R-HSA-73863; R-HSA-427359	B-WICH complex positively regulates rRNA expression; NoRC negatively regulates rRNA expression; RNA Polymerase I Transcription Initiation; RNA Polymerase I Promoter Escape; RNA Polymerase I Transcription Termination; SIRT1 negatively regulates rRNA expression	WP5565	Transcription activation (RNA-polymerase I and KAT2A/B) and inhibition (NuRD complex)	68	7	0	0.941	0.636	0.885	1.271	-0.09	-0.65	-0.18	0.35	0.932726	0.0506449	0.560353	0.599543	0.991126	0.347205	0.93703	0.940446	85.64	23.81	34.68	2.93	18.7407	18.92	18.1669	18.4263	82013.2	139969	356038	212284	52.51	76.94	0.7	51.34	3	2	2	2	47883.3	46798.7	94528.8	41269.3		187071		280708	262998	96694.9		251151	82013.2	46798.7	139977	76059.6		257580		354281	357803	145123		310526	1	1	1	1		2		2	2	1		2	High	High	High	High	Peak Found	High	High	High	Peak Found	High	High	High	High	High	Peak Found	High	High	High	High	High	High	High	Peak Found	High	High	High	High	High	1
TP53RK	High	High	IsMasterProtein	-7.33318e+18	838	Q96S44	EKC/KEOPS complex subunit TP53RK [OS=Homo sapiens]	MAAARATTPADGEEPAPEAEALAAARERSSRFLSGLELVKQGAEARVFRGRFQGRAAVIKHRFPKGYRHPALEARLGRRRTVQEARALLRCRRAGISAPVVFFVDYASNCLYMEEIEGSVTVRDYIQSTMETEKTPQGLSNLAKTIGQVLARMHDEDLIHGDLTTSNMLLKPPLEQLNIVLIDFGLSFISALPEDKGVDLYVLEKAFLSTHPNTETVFEAFLKSYSTSSKKARPVLKKLDEVRLRGRKRSMVG	>ProteinCenter:sp_canonical|Q96S44 EKC/KEOPS complex subunit TP53RK [OS=Homo sapiens]	0	0	20.832	0	0	34	7	59	0	7	253	28.1	9.54	1.28	0.59	1.64	1.43	0.63	2.11	0.85	1.54	0.95	2.37	1.29	1.13	22	17	22	23	15	30	22	26	19	34	26	19	5	3	5	5	3	6	5	5	5	7	5	5	5	3	5	5	3	6	5	5	4	7	5	5	FALSE	protein metabolism;RNA metabolism OR transcription;other metabolic processes;other biological processes	cytosol;nucleus;other cell component	kinase activity;other molecular function	Pf06293	[GO:0000408]; GO:1990234; GO:1902494; GO:0032991; GO:0005575;[GO:0002039]; GO:0005515; GO:0005488; GO:0003674;[GO:0004674]; GO:0004672; GO:0016301; GO:0016773; GO:0140096; GO:0016772; GO:0003824; GO:0016740; GO:0003674;[GO:0005524]; GO:0032559; GO:0035639; GO:0030554; GO:0032555; GO:0043168; GO:1901265; GO:1901363; GO:0017076; GO:0032553; GO:0043167; GO:0005488; GO:0036094; GO:0000166; GO:0097367; GO:0003674;[GO:0005634]; GO:0043231; GO:0043227; GO:0043229; GO:0043226; GO:0005622; GO:0110165; GO:0005575;[GO:0005654]; GO:0031981; GO:0110165; GO:0005634; GO:0070013; GO:0005575; GO:0043231; GO:0043229; GO:0043233; GO:0043227; GO:0005622; GO:0043226; GO:0031974;[GO:0005737]; GO:0005622; GO:0110165; GO:0005575;[GO:0005829]; GO:0005737; GO:0110165; GO:0005622; GO:0005575;[GO:0006468]; GO:0016310; GO:0036211; GO:0006796; GO:0019538; GO:0043412; GO:0006793; GO:0043170; GO:0044238; GO:0008152; GO:0009987; GO:0008150;[GO:0008033]; GO:0006396; GO:0006399; GO:0010467; GO:0032774; GO:0044238; GO:0016070; GO:0009059; GO:0141187; GO:0008152; GO:0090304; GO:0009058; GO:0043170; GO:0034654; GO:0009987; GO:0006139; GO:0008150;[GO:0016787]; GO:0003824; GO:0003674;[GO:0070525]; GO:0006399; GO:0016070; GO:0090304; GO:0006139; GO:0043170; GO:0044238; GO:0008152; GO:0009987; GO:0008150;[GO:0106310]; GO:0004672; GO:0016301; GO:0016773; GO:0140096; GO:0016772; GO:0003824; GO:0016740; GO:0003674;[GO:1901796]; GO:1902531; GO:0009966; GO:0010646; GO:0023051; GO:0048583; GO:0050794; GO:0050789; GO:0065007; GO:0008150	112858	ENSG00000172315	TP53RK	B3KU44; hsa:112858; Q3T977; Q5JZ01; Q6NZ60; Q96FM7; Q96S44; Q9NQE6	R-HSA-6782315; R-HSA-6804756	R-HSA-6782315; R-HSA-6804756	tRNA modification in the nucleus and cytosol; Regulation of TP53 Activity through Phosphorylation			82	2	0	1.652	1.038	0.977	1.469	0.72	0.05	-0.03	0.55	0.165467	0.89792	0.574835	0.362161	0.62874	0.991766	0.93703	0.862398	42.94	37.58	30.3	30.2	22.0894	22.465	21.5925	22.098	1.61331e+06	2.94029e+06	2.84902e+06	1.54879e+06	16.68	10.73	8.09	25.77	3	3	3	3	941928	1.83151e+06	881739	1.39057e+06	2.67762e+06	2.13543e+06	2.19395e+06	2.25737e+06	2.01462e+06	686967	1.28078e+06	1.25265e+06	1.61331e+06	1.83151e+06	1.30566e+06	2.56283e+06	3.17861e+06	2.94029e+06	3.19415e+06	2.84902e+06	2.74085e+06	1.03102e+06	1.75322e+06	1.54879e+06	4	5	4	5	6	6	6	5	4	3	4	3	High	High	High	High	High	High	High	High	High	High	High	High	High	High	High	High	High	High	High	High	High	High	High	High	High	High	High	High	1
FAM3A	Medium	Medium	IsMasterProtein	-7.33316e+18	839	P98173	Protein FAM3A [OS=Homo sapiens]	MRLAGPLRIVVLVVSVGVTWIVVSILLGGPGSGFPRIQQLFTSPESSVTAAPRARKYKCGLPQPCPEEHLAFRVVSGAANVIGPKICLEDKMLMSSVKDNVGRGLNIALVNGVSGELIEARAFDMWAGDVNDLLKFIRPLHEGTLVFVASYDDPATKMNEETRKLFSELGSRNAKELAFRDSWVFVGAKGVQNKSPFEQHVKNSKHSNKYEGWPEALEMEGCIPRRSTAS	>ProteinCenter:sp_canonical|P98173 Protein FAM3A [OS=Homo sapiens]	0.04737	0.04894	1.551	375	440	5	1	1	0	1	230	25.1	8.68					0.08												5												1												1								FALSE	cell-cell signaling;cell organization and biogenesis;other metabolic processes;stress response;transport;other biological processes	non-structural extracellular	other molecular function	Pf15711	[GO:0005615]; GO:0005576; GO:0110165; GO:0005575;[GO:0006006]; GO:0019318; GO:0005996; GO:0005975; GO:0044281; GO:0044238; GO:0008152; GO:0009987; GO:0008150;[GO:0006754]; GO:0009152; GO:0009206; GO:0046034; GO:0006164; GO:0009150; GO:0009260; GO:0009145; GO:0009201; GO:0009205; GO:0006163; GO:0009165; GO:0072522; GO:0009259; GO:0046390; GO:0009142; GO:0009144; GO:0009117; GO:0072521; GO:1901293; GO:0009058; GO:0019693; GO:0090407; GO:1901137; GO:0009141; GO:0006753; GO:0008152; GO:0034654; GO:0006796; GO:0019637; GO:1901135; GO:0055086; GO:0009987; GO:0006139; GO:0006793; GO:0044281; GO:0008150; GO:0044238;[GO:0007005]; GO:0006996; GO:0016043; GO:0071840; GO:0009987; GO:0008150;[GO:0009749]; GO:0009746; GO:0034284; GO:0009743; GO:1901700; GO:0042221; GO:0050896; GO:0008150;[GO:0010467]; GO:0009059; GO:0009058; GO:0043170; GO:0008152; GO:0009987; GO:0008150;[GO:0019732]; GO:0019730; GO:0050832; GO:0006959; GO:0140546; GO:0006952; GO:0009620; GO:0006955; GO:0098542; GO:0006950; GO:0051707; GO:0002376; GO:0050896; GO:0043207; GO:0044419; GO:0008150; GO:0009605; GO:0009607;[GO:0030073]; GO:0009306; GO:0030072; GO:0015031; GO:0032940; GO:0035592; GO:0071692; GO:0002790; GO:0046879; GO:0008104; GO:0045184; GO:0071705; GO:0046903; GO:0140352; GO:0033036; GO:0015833; GO:0009914; GO:0023061; GO:0051234; GO:0006810; GO:0009987; GO:0051179; GO:0042886; GO:0010817; GO:0007267; GO:0008150; GO:0065008; GO:0007154; GO:0023052; GO:0065007; GO:0050789;[GO:0030246]; GO:0005488; GO:0003674;[GO:0055074]; GO:0055080; GO:0098771; GO:0050801; GO:0048878; GO:0042592; GO:0008150;[GO:0061844]; GO:0019730; GO:0006959; GO:0140546; GO:0006955; GO:0098542; GO:0002376; GO:0050896; GO:0006952; GO:0051707; GO:0008150; GO:0006950; GO:0043207; GO:0044419; GO:0009605; GO:0009607;[GO:1905035]; GO:0045824; GO:1905034; GO:0002832; GO:0031348; GO:0032102; GO:0045088; GO:0050777; GO:1900150; GO:0002831; GO:0048585; GO:0031347; GO:0032101; GO:0050776; GO:0002683; GO:0048583; GO:0048519; GO:0080134; GO:0002682; GO:0050789; GO:0065007; GO:0008150	60343	ENSG00000071889	FAM3A	A6QRH6; B2RBI7; B4DFI8; D3DWX4; hsa:60343; P98173; Q5HY76; Q96H51						135	0	0																																																																									High	n/a	n/a	n/a	n/a	n/a	n/a	n/a	n/a	n/a	n/a	n/a	n/a	n/a	n/a	n/a	n/a	n/a	n/a	n/a	n/a	High	n/a	n/a	n/a	n/a	n/a	High	1
ATF3	High	High	IsMasterProtein	-7.33292e+18	840	P18847	Cyclic AMP-dependent transcription factor ATF-3 [OS=Homo sapiens]	MMLQHPGQVSASEVSASAIVPCLSPPGSLVFEDFANLTPFVKEELRFAIQNKHLCHRMSSALESVTVSDRPLGVSITKAEVAPEEDERKKRRRERNKIAAAKCRNKKKEKTECLQKESEKLESVNAELKAQIEELKNEKQHLIYMLNLHRPTCIVRAQNGRTPEDERNLFIQQIKEGTLQS	>ProteinCenter:sp_canonical|P18847 Cyclic AMP-dependent transcription factor ATF-3 [OS=Homo sapiens]	0.00061	0.00056	5.897	4	4	16	2	8	0	2	181	20.6	8.54	0.11	0.04	0.08			0.15	0.07	0.11	0.11		0.07		12	4	4			4	4	12	4		12		1	1	1			1	1	1	1		1		1	1	1			1	1	1	1		1		FALSE	other metabolic processes;stress response;signal transduction;other biological processes	cytoskeleton;ER/Golgi;nucleus;other cell component	nucleic acid binding activity;other molecular function	Pf00170	[GO:0000122]; GO:0006357; GO:0045892; GO:0006355; GO:1902679; GO:0010468; GO:2001141; GO:0010558; GO:0051253; GO:0010556; GO:0051252; GO:0009890; GO:0010605; GO:0045934; GO:0009889; GO:0060255; GO:0019219; GO:0009892; GO:0019222; GO:0080090; GO:0048523; GO:0050794; GO:0048519; GO:0050789; GO:0065007; GO:0008150;[GO:0000785]; GO:0005694; GO:0110165; GO:0043232; GO:0005575; GO:0043228; GO:0043229; GO:0043226; GO:0005622;[GO:0000976]; GO:0001067; GO:1990837; GO:0003676; GO:0003690; GO:0043565; GO:0005488; GO:0003677; GO:0003674;[GO:0000977]; GO:0000976; GO:0001067; GO:1990837; GO:0003676; GO:0003690; GO:0043565; GO:0005488; GO:0003677; GO:0003674;[GO:0000978]; GO:0000977; GO:0000987; GO:0000976; GO:0001067; GO:1990837; GO:0003676; GO:0003690; GO:0043565; GO:0005488; GO:0003677; GO:0003674;[GO:0000981]; GO:0003700; GO:0006357; GO:0006355; GO:0140110; GO:0010468; GO:2001141; GO:0003674; GO:0010556; GO:0051252; GO:0009889; GO:0060255; GO:0019219; GO:0019222; GO:0080090; GO:0050794; GO:0050789; GO:0065007; GO:0008150;[GO:0001227]; GO:0000122; GO:0000981; GO:0001217; GO:0006357; GO:0045892; GO:0003700; GO:0006355; GO:1902679; GO:0140110; GO:0010468; GO:2001141; GO:0010558; GO:0051253; GO:0003674; GO:0010556; GO:0051252; GO:0009890; GO:0010605; GO:0045934; GO:0009889; GO:0060255; GO:0019219; GO:0009892; GO:0019222; GO:0080090; GO:0048523; GO:0050794; GO:0048519; GO:0050789; GO:0065007; GO:0008150;[GO:0001228]; GO:0000981; GO:0001216; GO:0045944; GO:0003700; GO:0006357; GO:0045893; GO:0006355; GO:0140110; GO:1902680; GO:0010468; GO:2001141; GO:0003674; GO:0010557; GO:0051254; GO:0010556; GO:0051252; GO:0009891; GO:0010604; GO:0009889; GO:0060255; GO:0019219; GO:0009893; GO:0019222; GO:0080090; GO:0048522; GO:0050794; GO:0048518; GO:0050789; GO:0065007; GO:0008150;[GO:0003700]; GO:0006355; GO:0140110; GO:0010468; GO:2001141; GO:0003674; GO:0010556; GO:0051252; GO:0009889; GO:0060255; GO:0019219; GO:0019222; GO:0080090; GO:0050794; GO:0050789; GO:0065007; GO:0008150;[GO:0005634]; GO:0043231; GO:0043227; GO:0043229; GO:0043226; GO:0005622; GO:0110165; GO:0005575;[GO:0005654]; GO:0031981; GO:0110165; GO:0005634; GO:0070013; GO:0005575; GO:0043231; GO:0043229; GO:0043233; GO:0043227; GO:0005622; GO:0043226; GO:0031974;[GO:0005730]; GO:0031981; GO:0043232; GO:0005634; GO:0070013; GO:0043228; GO:0043229; GO:0043231; GO:0043233; GO:0043226; GO:0005622; GO:0043227; GO:0031974; GO:0110165; GO:0005575;[GO:0005794]; GO:0005737; GO:0012505; GO:0043231; GO:0005622; GO:0110165; GO:0043227; GO:0043229; GO:0005575; GO:0043226;[GO:0005813]; GO:0005815; GO:0015630; GO:0110165; GO:0005856; GO:0005575; GO:0043232; GO:0043228; GO:0043229; GO:0043226; GO:0005622;[GO:0006094]; GO:0006006; GO:0019319; GO:0019318; GO:0046364; GO:0005996; GO:0016051; GO:0044283; GO:0005975; GO:0044281; GO:0009058; GO:0044238; GO:0008152; GO:0009987; GO:0008150;[GO:0006357]; GO:0006355; GO:0010468; GO:2001141; GO:0010556; GO:0051252; GO:0009889; GO:0060255; GO:0019219; GO:0019222; GO:0080090; GO:0050794; GO:0050789; GO:0065007; GO:0008150;[GO:0008284]; GO:0042127; GO:0048522; GO:0050794; GO:0048518; GO:0050789; GO:0065007; GO:0008150;[GO:0010628]; GO:0010468; GO:0010557; GO:0010556; GO:0009891; GO:0010604; GO:0009889; GO:0060255; GO:0009893; GO:0019222; GO:0048522; GO:0050794; GO:0048518; GO:0050789; GO:0065007; GO:0008150;[GO:0016604]; GO:0005654; GO:0043232; GO:0031981; GO:0110165; GO:0043228; GO:0043229; GO:0005634; GO:0070013; GO:0005575; GO:0043226; GO:0005622; GO:0043231; GO:0043233; GO:0043227; GO:0031974;[GO:0030968]; GO:0034620; GO:0034976; GO:0035556; GO:0006986; GO:0035967; GO:0033554; GO:0007165; GO:0035966; GO:0006950; GO:0051716; GO:0007154; GO:0009987; GO:0023052; GO:0050794; GO:0050896; GO:0008150; GO:0050789; GO:0065007;[GO:0034198]; GO:0009267; GO:1990928; GO:0031669; GO:0033554; GO:0042594; GO:0031667; GO:0051716; GO:0006950; GO:0050896; GO:0009987; GO:0008150;[GO:0034976]; GO:0033554; GO:0006950; GO:0051716; GO:0050896; GO:0009987; GO:0008150;[GO:0035914]; GO:0007519; GO:0030154; GO:0014706; GO:0060538; GO:0048869; GO:0060537; GO:0007517; GO:0009987; GO:0032502; GO:0009888; GO:0048513; GO:0061061; GO:0008150; GO:0048856;[GO:0036064]; GO:0005815; GO:0005929; GO:0015630; GO:0110165; GO:0043227; GO:0120025; GO:0005856; GO:0005575; GO:0043226; GO:0042995; GO:0043232; GO:0043228; GO:0043229; GO:0005622;[GO:0042802]; GO:0005515; GO:0005488; GO:0003674;[GO:0042803]; GO:0042802; GO:0046983; GO:0005515; GO:0005488; GO:0003674;[GO:0043231]; GO:0043227; GO:0043229; GO:0043226; GO:0005622; GO:0110165; GO:0005575;[GO:0045944]; GO:0006357; GO:0045893; GO:0006355; GO:1902680; GO:0010468; GO:2001141; GO:0010557; GO:0051254; GO:0010556; GO:0051252; GO:0009891; GO:0010604; GO:0009889; GO:0060255; GO:0019219; GO:0009893; GO:0019222; GO:0080090; GO:0048522; GO:0050794; GO:0048518; GO:0050789; GO:0065007; GO:0008150;[GO:0046982]; GO:0046983; GO:0005515; GO:0005488; GO:0003674;[GO:0070373]; GO:0043409; GO:0070372; GO:0043408; GO:1902532; GO:1902531; GO:0009968; GO:0009966; GO:0010648; GO:0023057; GO:0048585; GO:0010646; GO:0023051; GO:0048583; GO:0048523; GO:0048519; GO:0050794; GO:0050789; GO:0065007; GO:0008150;[GO:0090575]; GO:0005667; GO:0140513; GO:0032991; GO:0005634; GO:0005575; GO:0043231; GO:0043227; GO:0043229; GO:0043226; GO:0005622; GO:0110165;[GO:1903984]; GO:1902043; GO:1903121; GO:1902041; GO:2001238; GO:2001236; GO:2001235; GO:2001233; GO:0009967; GO:0043065; GO:0009966; GO:0042981; GO:0010647; GO:0023056; GO:0048584; GO:0043068; GO:0010646; GO:0023051; GO:0048583; GO:0043067; GO:0048522; GO:0048518; GO:0050794; GO:0050789; GO:0065007; GO:0008150;[GO:1990622]; GO:0005667; GO:0140513; GO:0032991; GO:0005634; GO:0005575; GO:0043231; GO:0043227; GO:0043229; GO:0043226; GO:0005622; GO:0110165;[GO:1990837]; GO:0003690; GO:0043565; GO:0003677; GO:0003676; GO:0005488; GO:0003674	467	ENSG00000162772	ATF3	hsa:467; P18847; Q5VTZ2; Q6ICQ9; Q7Z566; Q8WYM6	R-HSA-9909649; R-HSA-9648895; R-HSA-380994; R-HSA-9633012	R-HSA-9909649; R-HSA-9648895; R-HSA-380994; R-HSA-9633012	Regulation of PD-L1(CD274) transcription; Response of EIF2AK1 (HRI) to heme deficiency; ATF4 activates genes in response to endoplasmic reticulum stress; Response of EIF2AK4 (GCN2) to amino acid deficiency	WP289; WP3613; WP4258; WP4754; WP5087; WP5097; WP516	Myometrial relaxation and contraction pathways; Photodynamic therapy-induced unfolded protein response; lncRNA in canonical Wnt signaling and colorectal cancer; IL18 signaling; Pleural mesothelioma; CCL18 signaling; Exercise and hypertrophy in skeletal muscle	176	11	0	0.491	100	0.805	0.01	-1.03	6.64	-0.31	-6.64	0.0949061	1e-17	0.295761	1e-17	0.469049	2.63478e-16	0.819895	1.89356e-16	3.14		0		18.3895		18.9782		230379		113025	286046			3		1		2	1			155579				76005.9		84855.8		208965				230379				110656		115445		286046				1				1		1		1		n/a	Peak Found	High	High	High	n/a	High	n/a	High	High	High	High	High	n/a	High	High	High	High	Peak Found	n/a	High	n/a	High	High	High	High	High	High	1
COMT	High	High	IsMasterProtein	-7.3316e+18	841	P21964	Catechol O-methyltransferase [OS=Homo sapiens]	MPEAPPLLLAAVLLGLVLLVVLLLLLRHWGWGLCLIGWNEFILQPIHNLLMGDTKEQRILNHVLQHAEPGNAQSVLEAIDTYCEQKEWAMNVGDKKGKIVDAVIQEHQPSVLLELGAYCGYSAVRMARLLSPGARLITIEINPDCAAITQRMVDFAGVKDKVTLVVGASQDIIPQLKKKYDVDTLDMVFLDHWKDRYLPDTLLLEECGLLRKGTVLLADNVICPGAPDFLAHVRGSSCFECTHYQSFLEYREVVDGLEKAIYKGPGSEAGP	>ProteinCenter:sp_canonical|P21964 Catechol O-methyltransferase [OS=Homo sapiens]	0	0	100.027	0	0	75	20	187	0	20	271	30	5.47	5.26	5.8	4.64	3.58	5.25	3.8	6.44	3.33	3.61	3.58	3.69	7.09	61	64	61	35	61	61	71	62	45	49	48	72	17	17	14	10	18	15	21	16	12	14	13	20	12	14	11	8	14	12	13	13	9	10	11	16	FALSE	cell-cell signaling;other metabolic processes;stress response;transport;developmental processes;other biological processes	plasma membrane;other membranes;cytosol;other cell component	other molecular function	Pf01596	[GO:0000287]; GO:0046872; GO:0043169; GO:0043167; GO:0036094; GO:0005488; GO:0003674;[GO:0001662]; GO:0002209; GO:0042596; GO:0006952; GO:0007610; GO:0033555; GO:0006950; GO:0032501; GO:0050896; GO:0008150;[GO:0001666]; GO:0006950; GO:0036293; GO:0050896; GO:0070482; GO:0008150; GO:0009628;[GO:0001963]; GO:0007268; GO:0098916; GO:0099537; GO:0099536; GO:0007267; GO:0007154; GO:0023052; GO:0009987; GO:0050789; GO:0008150; GO:0065007;[GO:0001964]; GO:0009605; GO:0050905; GO:0050896; GO:0050877; GO:0008150; GO:0003008; GO:0032501;[GO:0001975]; GO:0014075; GO:1901698; GO:0042221; GO:0050896; GO:0008150;[GO:0002001]; GO:0001999; GO:0009306; GO:0023061; GO:0001991; GO:0003071; GO:0015031; GO:0032940; GO:0035592; GO:0071692; GO:0007267; GO:0003081; GO:0003014; GO:0003073; GO:0008104; GO:0045184; GO:0071705; GO:0046903; GO:0140352; GO:0033036; GO:0007154; GO:0023052; GO:0001990; GO:0003008; GO:0008217; GO:0051234; GO:0006810; GO:0009987; GO:0051179; GO:0050789; GO:0003044; GO:0050886; GO:0032501; GO:0008015; GO:0065008; GO:0008150; GO:0065007; GO:0003013;[GO:0005829]; GO:0005737; GO:0110165; GO:0005622; GO:0005575;[GO:0005886]; GO:0016020; GO:0071944; GO:0110165; GO:0005575;[GO:0005977]; GO:0006112; GO:0044042; GO:0015980; GO:0005976; GO:0006091; GO:0005975; GO:0043170; GO:0008152; GO:0044238; GO:0009987; GO:0008150;[GO:0006693]; GO:0006692; GO:0006690; GO:0033559; GO:0019752; GO:0006631; GO:0043436; GO:0006629; GO:0032787; GO:0006082; GO:0044238; GO:0044281; GO:0008152; GO:0009987; GO:0008150;[GO:0006979]; GO:0006950; GO:0050896; GO:0008150;[GO:0007613]; GO:0007611; GO:0007610; GO:0050890; GO:0032501; GO:0050877; GO:0008150; GO:0003008;[GO:0008168]; GO:0016741; GO:0016740; GO:0003824; GO:0003674;[GO:0008171]; GO:0008168; GO:0016741; GO:0016740; GO:0003824; GO:0003674;[GO:0008542]; GO:0007632; GO:0008306; GO:0007610; GO:0009416; GO:0007612; GO:0032501; GO:0009314; GO:0007611; GO:0008150; GO:0009628; GO:0050890; GO:0050896; GO:0050877; GO:0003008;[GO:0009410]; GO:0042221; GO:0050896; GO:0008150;[GO:0009611]; GO:0006950; GO:0050896; GO:0008150;[GO:0009636]; GO:0042221; GO:0050896; GO:0008150;[GO:0010467]; GO:0009059; GO:0009058; GO:0043170; GO:0008152; GO:0009987; GO:0008150;[GO:0014046]; GO:0015872; GO:0023061; GO:0050432; GO:0051937; GO:0007267; GO:0032940; GO:0015844; GO:0015850; GO:0007154; GO:0023052; GO:0046903; GO:0140352; GO:0071705; GO:0006810; GO:0009987; GO:0050789; GO:0051234; GO:0008150; GO:0065007; GO:0051179;[GO:0016036]; GO:0009267; GO:0031669; GO:0033554; GO:0042594; GO:0031667; GO:0051716; GO:0006950; GO:0050896; GO:0009987; GO:0008150;[GO:0016206]; GO:0008171; GO:0008757; GO:0008168; GO:0016741; GO:0016740; GO:0003824; GO:0003674;[GO:0021696]; GO:0009653; GO:0021587; GO:0021695; GO:0032502; GO:0048856; GO:0021549; GO:0021575; GO:0008150; GO:0022037; GO:0030902; GO:0007420; GO:0007417; GO:0048513; GO:0060322; GO:0007399; GO:0048731; GO:0007275; GO:0032501;[GO:0030424]; GO:0043005; GO:0120025; GO:0042995; GO:0110165; GO:0005575;[GO:0030425]; GO:0043005; GO:0097447; GO:0120025; GO:0036477; GO:0042995; GO:0110165; GO:0005575;[GO:0032094]; GO:0031667; GO:0042221; GO:0050896; GO:0008150;[GO:0032259]; GO:0008152; GO:0009987; GO:0008150;[GO:0032502]; GO:0008150;[GO:0032835]; GO:0048856; GO:0072006; GO:0032502; GO:0001822; GO:0008150; GO:0048513; GO:0072001; GO:0048731; GO:0007275; GO:0032501;[GO:0033344]; GO:0030301; GO:0015918; GO:0006869; GO:0015850; GO:0006810; GO:0010876; GO:0051234; GO:0033036; GO:0051179; GO:0008150;[GO:0034097]; GO:1901652; GO:0042221; GO:0050896; GO:0008150;[GO:0035264]; GO:0032501; GO:0048589; GO:0008150; GO:0032502; GO:0040007;[GO:0035640]; GO:0007610; GO:0032501; GO:0008150;[GO:0035812]; GO:0055078; GO:0097254; GO:0055080; GO:0098771; GO:0003014; GO:0007588; GO:0050801; GO:0048878; GO:0003008; GO:0042592; GO:0032501; GO:0008150;[GO:0042415]; GO:0006584; GO:0006576; GO:0009712; GO:0009308; GO:0018958; GO:0008152; GO:0009987; GO:0008150;[GO:0042417]; GO:0006584; GO:0006576; GO:0009712; GO:0009308; GO:0018958; GO:0008152; GO:0009987; GO:0008150;[GO:0042420]; GO:0042417; GO:0042424; GO:0006584; GO:0019614; GO:0042402; GO:0006576; GO:0009712; GO:0019336; GO:0009310; GO:0009308; GO:0018958; GO:0009056; GO:0008152; GO:0009987; GO:0008150;[GO:0042424]; GO:0006584; GO:0019614; GO:0042402; GO:0006576; GO:0009712; GO:0019336; GO:0009310; GO:0009308; GO:0018958; GO:0009056; GO:0008152; GO:0009987; GO:0008150;[GO:0043231]; GO:0043227; GO:0043229; GO:0043226; GO:0005622; GO:0110165; GO:0005575;[GO:0045202]; GO:0030054; GO:0110165; GO:0005575;[GO:0046959]; GO:0046958; GO:0007612; GO:0007611; GO:0007610; GO:0050890; GO:0032501; GO:0050877; GO:0008150; GO:0003008;[GO:0048243]; GO:0015874; GO:0023061; GO:0050432; GO:0015695; GO:0051937; GO:0007267; GO:0032940; GO:0006810; GO:0015844; GO:0015850; GO:0007154; GO:0023052; GO:0046903; GO:0140352; GO:0051234; GO:0071705; GO:0009987; GO:0050789; GO:0051179; GO:0008150; GO:0065007;[GO:0050965]; GO:0050961; GO:0062149; GO:0016048; GO:0050906; GO:0050951; GO:0019233; GO:0009266; GO:0009581; GO:0009582; GO:0007600; GO:0051606; GO:0009628; GO:0009605; GO:0050877; GO:0050896; GO:0003008; GO:0008150; GO:0032501;[GO:0051412]; GO:0051384; GO:0051385; GO:0097305; GO:1901654; GO:0031960; GO:1901700; GO:0048545; GO:0042221; GO:0009725; GO:0033993; GO:0050896; GO:0009719; GO:0008150;[GO:0060840]; GO:0001568; GO:0001944; GO:0048856; GO:0048731; GO:0072359; GO:0032502; GO:0007275; GO:0008150; GO:0032501;[GO:0071314]; GO:0042220; GO:0071312; GO:1901701; GO:0043279; GO:1901700; GO:1901699; GO:0070887; GO:1901698; GO:0042221; GO:0051716; GO:0050896; GO:0009987; GO:0008150;[GO:0071626]; GO:0022600; GO:0003008; GO:0007586; GO:0032501; GO:0008150;[GO:0097018]; GO:0097017; GO:0070293; GO:0003014; GO:0003008; GO:0032501; GO:0008150;[GO:0097205]; GO:0003014; GO:0003008; GO:0032501; GO:0008150;[GO:1902074]; GO:0042221; GO:0050896; GO:0008150;[GO:1903350]; GO:0071869; GO:0071867; GO:1901700; GO:1901698; GO:0042221; GO:0050896; GO:0008150;[GO:1990776]; GO:0043434; GO:0009725; GO:1901698; GO:1901700; GO:0009719; GO:0042221; GO:0050896; GO:0008150	1312	ENSG00000093010	COMT	A8MPV9; hsa:1312; P21964; Q6IB07; Q6ICE6; Q9BWC7	R-HSA-9679191; R-HSA-156581; R-HSA-379397; R-HSA-379398	R-HSA-9679191; R-HSA-156581; R-HSA-379397; R-HSA-379398	Potential therapeutics for SARS; Methylation; Enzymatic degradation of dopamine by COMT; Enzymatic degradation of Dopamine by monoamine oxidase	WP2436; WP4238; WP4288; WP4657; WP550; WP697; WP702; WP704	Dopamine metabolism; Flavan-3-ol metabolic pathway; MTHFR deficiency; 22q11.2 copy number variation syndrome; Biogenic amine synthesis; Estrogen metabolism; Metapathway biotransformation Phase I and II; Methylation pathways	258	12	0	0.757	0.987	0.987	0.811	-0.4	-0.02	-0.02	-0.3	0.158236	0.720251	0.688985	0.202118	0.619391	0.961392	0.952244	0.707303	51.36	38	42.82	48.22	25.759	25.4357	25.8887	25.5962	3.34535e+07	2.20552e+07	2.33299e+07	2.86712e+07	11.97	17.22	11.2	4.2	3	3	3	3	1.95318e+07	3.50761e+07	1.8747e+07	1.56768e+07	1.8579e+07	1.55368e+07	1.90981e+07	1.8485e+07	1.67359e+07	1.83809e+07	2.19145e+07	2.3189e+07	3.34535e+07	3.50761e+07	2.77603e+07	2.88925e+07	2.20552e+07	2.13927e+07	2.78046e+07	2.33299e+07	2.27689e+07	2.75867e+07	2.99982e+07	2.86712e+07	17	17	16	17	15	16	16	18	14	17	18	19	High	High	High	High	High	High	High	High	High	High	High	High	High	High	High	High	High	High	High	High	High	High	High	High	High	High	High	High	1
ZC3H7A	High	High	IsMasterProtein	-7.33116e+18	842	Q8IWR0	Zinc finger CCCH domain-containing protein 7A [OS=Homo sapiens]	MSNVSEERRKRQQNIKEGLQFIQSPLSYPGTQEQYAVYLRALVRNLFNEGNDVYREHDWNNSISQYTEALNIADYAKSEEILIPKEIIEKLYINRIACYSNMGFHDKVLEDCNIVLSLNASNCKALYRKSKALSDLGRYKKAYDAVAKCSLAVPQDEHVIKLTQELAQKLGFKIRKAYVRAELSLKSVPGDGATKALNHSVEDIEPDLLTPRQEAVPVVSLPAPSFSHEVGSELASVPVMPLTSILPLQVEESALPSAVLANGGKMPFTMPEAFLDDGDMVLGDELDDLLDSAPETNETVMPSALVRGPLQTASVSPSMPFSASLLGTLPIGARYAPPPSFSEFYPPLTSSLEDFCSSLNSFSMSESKRDLSTSTSREGTPLNNSNSSLLLMNGPGSLFASENFLGISSQPRNDFGNFFGSAVTKPSSSVTPRHPLEGTHELRQACQICFVKSGPKLMDFTYHANIDHKCKKDILIGRIKNVEDKSWKKIRPRPTKTNYEGPYYICKDVAAEEECRYSGHCTFAYCQEEIDVWTLERKGAFSREAFFGGNGKINLTVFKLLQEHLGEFIFLCEKCFDHKPRMISKRNKDNSTACSHPVTKHEFEDNKCLVHILRETTVKYSKIRSFHGQCQLDLCRHEVRYGCLREDECFYAHSLVELKVWIMQNETGISHDAIAQESKRYWQNLEANVPGAQVLGNQIMPGFLNMKIKFVCAQCLRNGQVIEPDKNRKYCSAKARHSWTKDRRAMRVMSIERKKWMNIRPLPTKKQMPLQFDLCNHIASGKKCQYVGNCSFAHSPEEREVWTYMKENGIQDMEQFYELWLKSQKNEKSEDIASQSNKENGKQIHMPTDYAEVTVDFHCWMCGKNCNSEKQWQGHISSEKHKEKVFHTEDDQYCWQHRFPTGYFSICDRYMNGTCPEGNSCKFAHGNAELHEWEERRDALKMKLNKARKDHLIGPNDNDFGKYSFLFKDLN	>ProteinCenter:sp_canonical|Q8IWR0 Zinc finger CCCH domain-containing protein 7A [OS=Homo sapiens]	0	0	47.178	0	0	25	18	69	0	17	971	110.5	7.3	0.68	0.34	0.51	1.57	0.87	0.46	0.37	0.36	0.47	1.04	1.78	0.87	6	8	7	14	5	6	4	5	8	10	14	9	4	5	5	10	5	4	3	4	6	7	10	6	4	5	5	10	5	4	3	4	6	7	10	6	FALSE	RNA metabolism OR transcription;other metabolic processes;other biological processes	nucleus	nucleic acid binding activity;other molecular function	Pf00642	[GO:0005634]; GO:0043231; GO:0043227; GO:0043229; GO:0043226; GO:0005622; GO:0110165; GO:0005575;[GO:0008270]; GO:0046914; GO:0046872; GO:0043169; GO:0043167; GO:0036094; GO:0005488; GO:0003674;[GO:0010608]; GO:0010468; GO:0010556; GO:0009889; GO:0060255; GO:0019222; GO:0050794; GO:0050789; GO:0065007; GO:0008150;[GO:0035196]; GO:0070918; GO:0006396; GO:0031047; GO:0010467; GO:0032774; GO:0044238; GO:0010629; GO:0009059; GO:0016070; GO:0141187; GO:0008152; GO:0010468; GO:0010558; GO:0009058; GO:0043170; GO:0090304; GO:0034654; GO:0009987; GO:0010556; GO:0009890; GO:0010605; GO:0006139; GO:0008150; GO:0009889; GO:0060255; GO:0009892; GO:0019222; GO:0048523; GO:0050794; GO:0048519; GO:0050789; GO:0065007;[GO:0035198]; GO:0061980; GO:0003723; GO:0003676; GO:0005488; GO:0003674	29066	ENSG00000122299	ZC3H7A	D3DUG5; hsa:29066; Q8IWR0; Q9NPE9						55	0	0	1.242	0.856	1.016	1.524	0.31	-0.22	0.02	0.61	0.536161	0.163863	0.922781	0.212931	0.933362	0.656991	0.990912	0.720927	39.87	25.37	28.05	19.09	20.9143	21.2814	20.6879	21.109	825030	1.3976e+06	1.15114e+06	864127	52.63	19.22	19.02	39.73	3	3	3	3	315764	1.52663e+06	557158	599336	1.17732e+06	1.18629e+06	790677	893742	1.14716e+06	353775	631269	990478	540833	1.52663e+06	825030	1.10458e+06	1.3976e+06	1.63342e+06	1.15114e+06	1.12799e+06	1.56069e+06	530958	864127	1.22464e+06	3	4	3	3	4	4	4	4	5	2	4	5	High	High	High	High	High	High	High	High	High	High	High	High	High	High	High	High	High	High	High	High	High	High	High	High	High	High	High	High	1
SLC45A1	Low	Low	IsMasterProtein	-7.3307e+18	843	Q9Y2W3	Proton-associated sugar transporter A [OS=Homo sapiens]	MIPAASSTPPGDALFPSVAPQDFWRSQVTGYSGSVTRHLSHRANNFKRHPKRRKCIRPSPPPPPNTPCPLELVDFGDLHPQRSFRELLFNGCILFGIEFSYAMETAYVTPVLLQMGLPDQLYSLVWFISPILGFLLQPLLGAWSDRCTSRFGRRRPFILVLAIGALLGLSLLLNGRDIGIALADVTGNHKWGLLLTVCGVVLMDFSADSADNPSHAYMMDVCSPADQDRGLNIHALLAGLGGGFGYVVGGIHWDKTGFGRALGGQLRVIYLFTAVTLSVTTVLTLVSIPERPLRPPSEKRAAMKSPSLPLPPSPPVLPEEGPGDSLPSHTATNFSSPISPPSPLTPKYGSFISRDSSLTGISEFASSFGTANIDSVLIDCFTGGHDSYLAIPGSVPRPPISVSFPRAPDGFYRQDRGLLEGREGALTSGCDGDILRVGSLDTSKPRSSGILKRPQTLAIPDAAGGGGPETSRRRNVTFSQQVANILLNGVKYESELTGSSERAEQPLSVGRLCSTICNMPKALRTLCVNHFLGWLSFEGMLLFYTDFMGEVVFQGDPKAPHTSEAYQKYNSGVTMGCWGMCIYAFSAAFYSAILEKLEEFLSVRTLYFIAYLAFGLGTGLATLSRNLYVVLSLCITYGILFSTLCTLPYSLLCDYYQSKKFAGSSADGTRRGMGVDISLLSCQYFLAQILVSLVLGPLTSAVGSANGVMYFSSLVSFLGCLYSSLFVIYEIPPSDAADEEHRPLLLNV	>ProteinCenter:sp_canonical|Q9Y2W3 Proton-associated sugar transporter A [OS=Homo sapiens]	0.07517	0.07563	1.256	613	703	2	1	2	0	1	748	80.8	7.39	0.06										0.05		2										2		1										1		1										1		FALSE	transport	other membranes	transporter activity	Pf07690	[GO:0005356]; GO:0009679; GO:0055056; GO:0005351; GO:0015149; GO:0005402; GO:0015295; GO:0008645; GO:0015145; GO:0015144; GO:0015294; GO:0015078; GO:0015749; GO:0051119; GO:0022857; GO:0034219; GO:0008324; GO:0015293; GO:1902600; GO:0005215; GO:0055085; GO:0008643; GO:0015075; GO:0098655; GO:0015291; GO:0003674; GO:0006810; GO:0009987; GO:0034220; GO:0006812; GO:0022804; GO:0051234; GO:0008150; GO:0006811; GO:0051179;[GO:0008506]; GO:0005351; GO:0009669; GO:0005402; GO:0015295; GO:0008515; GO:0015144; GO:0015294; GO:0015078; GO:0015154; GO:0015770; GO:0022857; GO:0034219; GO:0008324; GO:0015293; GO:1902600; GO:0015157; GO:0015766; GO:0005215; GO:0055085; GO:0008643; GO:0015075; GO:0098655; GO:0015291; GO:0015772; GO:0003674; GO:0006810; GO:0009987; GO:0034220; GO:0006812; GO:0022804; GO:0051234; GO:0008150; GO:0006811; GO:0051179;[GO:0015517]; GO:0005354; GO:0009679; GO:0015149; GO:0015757; GO:0005351; GO:0008645; GO:0015145; GO:0005402; GO:0015295; GO:0015749; GO:0051119; GO:0015144; GO:0015294; GO:0015078; GO:0034219; GO:0022857; GO:0008324; GO:0015293; GO:1902600; GO:0008643; GO:0055085; GO:0005215; GO:0015075; GO:0098655; GO:0015291; GO:0006810; GO:0009987; GO:0003674; GO:0034220; GO:0006812; GO:0022804; GO:0051234; GO:0008150; GO:0006811; GO:0051179;[GO:0015757]; GO:0008645; GO:0015749; GO:0034219; GO:0008643; GO:0055085; GO:0006810; GO:0009987; GO:0051234; GO:0008150; GO:0051179;[GO:0016020]; GO:0110165; GO:0005575;[GO:1904659]; GO:0008645; GO:0015749; GO:0034219; GO:0008643; GO:0055085; GO:0006810; GO:0009987; GO:0051234; GO:0008150; GO:0051179	50651	ENSG00000162426	SLC45A1	A0A0A0MT80; A0A2H2EQP0; hsa:50651; Q5VY46; Q5VY49; Q9Y2W3						51	0	0																																																																									n/a	n/a	n/a	n/a	High	n/a	High	n/a	n/a	n/a	n/a	n/a	n/a	n/a	n/a	n/a	High	n/a	n/a	n/a	n/a	n/a	High	n/a	n/a	High	n/a	High	1
RRM2B	High	High	IsMasterProtein	-7.32822e+18	844	Q7LG56	Ribonucleoside-diphosphate reductase subunit M2 B [OS=Homo sapiens]	MGDPERPEAAGLDQDERSSSDTNESEIKSNEEPLLRKSSRRFVIFPIQYPDIWKMYKQAQASFWTAEEVDLSKDLPHWNKLKADEKYFISHILAFFAASDGIVNENLVERFSQEVQVPEARCFYGFQILIENVHSEMYSLLIDTYIRDPKKREFLFNAIETMPYVKKKADWALRWIADRKSTFGERVVAFAAVEGVFFSGSFAAIFWLKKRGLMPGLTFSNELISRDEGLHCDFACLMFQYLVNKPSEERVREIIVDAVKIEQEFLTEALPVGLIGMNCILMKQYIEFVADRLLVELGFSKVFQAENPFDFMENISLEGKTNFFEKRVSEYQRFAVMAETTDNVFTLDADF	>ProteinCenter:sp_canonical|Q7LG56 Ribonucleoside-diphosphate reductase subunit M2 B [OS=Homo sapiens]	0	0	45.758	0	0	39	15	68	0	11	351	40.7	4.97	2	1.57	0.82	0.96	1.15	0.94	2.81	0.62	1.07	1.15	1.21	2.32	17	14	9	7	21	13	23	9	21	14	19	29	8	5	3	2	7	4	11	3	6	5	5	9	7	5	3	2	7	4	9	3	6	5	5	8	FALSE	DNA metabolism;other metabolic processes;stress response;developmental processes;other biological processes	cytosol;mitochondrion;nucleus	other molecular function	Pf00268	[GO:0000731]; GO:0006281; GO:0071897; GO:0006259; GO:0006974; GO:0141187; GO:0090304; GO:0033554; GO:0009059; GO:0034654; GO:0006139; GO:0043170; GO:0006950; GO:0051716; GO:0009058; GO:0044238; GO:0008152; GO:0050896; GO:0009987; GO:0008150;[GO:0001822]; GO:0048513; GO:0072001; GO:0048856; GO:0048731; GO:0032502; GO:0007275; GO:0008150; GO:0032501;[GO:0003014]; GO:0003008; GO:0032501; GO:0008150;[GO:0004748]; GO:0061731; GO:0016728; GO:0016725; GO:0016491; GO:0003824; GO:0003674;[GO:0005654]; GO:0031981; GO:0110165; GO:0005634; GO:0070013; GO:0005575; GO:0043231; GO:0043229; GO:0043233; GO:0043227; GO:0005622; GO:0043226; GO:0031974;[GO:0005739]; GO:0005737; GO:0043231; GO:0005622; GO:0110165; GO:0043227; GO:0043229; GO:0005575; GO:0043226;[GO:0005829]; GO:0005737; GO:0110165; GO:0005622; GO:0005575;[GO:0005971]; GO:0005829; GO:1990204; GO:0005737; GO:0110165; GO:1902494; GO:0005622; GO:0005575; GO:0032991;[GO:0006264]; GO:0006261; GO:0032042; GO:0006260; GO:0006259; GO:0090304; GO:0006139; GO:0043170; GO:0044238; GO:0008152; GO:0009987; GO:0008150;[GO:0006281]; GO:0006259; GO:0006974; GO:0090304; GO:0033554; GO:0006139; GO:0043170; GO:0006950; GO:0051716; GO:0044238; GO:0008152; GO:0050896; GO:0009987; GO:0008150;[GO:0006979]; GO:0006950; GO:0050896; GO:0008150;[GO:0009185]; GO:0009132; GO:0006753; GO:0006796; GO:0019637; GO:0055086; GO:0006793; GO:0006139; GO:0044281; GO:0008152; GO:0044238; GO:0009987; GO:0008150;[GO:0009200]; GO:0009141; GO:0006753; GO:0006796; GO:0019637; GO:0055086; GO:0006793; GO:0006139; GO:0044281; GO:0008152; GO:0044238; GO:0009987; GO:0008150;[GO:0009263]; GO:0009165; GO:0009262; GO:1901137; GO:0009117; GO:1901293; GO:1901135; GO:0009058; GO:0006753; GO:0034654; GO:0090407; GO:0008152; GO:0006796; GO:0019637; GO:0055086; GO:0006139; GO:0009987; GO:0006793; GO:0044281; GO:0044238; GO:0008150;[GO:0009265]; GO:0009263; GO:0009394; GO:0046385; GO:0009165; GO:0009262; GO:1901137; GO:0006796; GO:0090407; GO:0009117; GO:1901293; GO:1901135; GO:0009058; GO:0006793; GO:0019637; GO:0006753; GO:0034654; GO:0008152; GO:0055086; GO:0006139; GO:0009987; GO:0044281; GO:0044238; GO:0008150;[GO:0010971]; GO:0010389; GO:1901992; GO:1902751; GO:1901990; GO:1902749; GO:0045931; GO:1901989; GO:0007346; GO:1901987; GO:0045787; GO:0090068; GO:0051726; GO:0010564; GO:0048522; GO:0050794; GO:0048518; GO:0050789; GO:0065007; GO:0008150;[GO:0014075]; GO:1901698; GO:0042221; GO:0050896; GO:0008150;[GO:0042802]; GO:0005515; GO:0005488; GO:0003674;[GO:0046872]; GO:0043169; GO:0043167; GO:0036094; GO:0005488; GO:0003674;[GO:0070318]; GO:0070316; GO:0090068; GO:0010564; GO:0045787; GO:0051726; GO:0048522; GO:0050794; GO:0048518; GO:0050789; GO:0065007; GO:0008150;[GO:1902254]; GO:1901797; GO:1902253; GO:2001243; GO:1901796; GO:1902532; GO:2001242; GO:2001234; GO:1902531; GO:0009968; GO:2001233; GO:0043066; GO:0009966; GO:0010648; GO:0023057; GO:0048585; GO:0042981; GO:0043069; GO:0010646; GO:0023051; GO:0048583; GO:0048523; GO:0048519; GO:0043067; GO:0050794; GO:0050789; GO:0065007; GO:0008150	50484	ENSG00000048392	RRM2B	B4E2N4; hsa:50484; Q17R22; Q75PQ6; Q75PQ7; Q75PY8; Q75PY9; Q7LG56; Q86YE3; Q9NPD6; Q9NTD8; Q9NUW3	R-HSA-5628897; R-HSA-499943	R-HSA-5628897; R-HSA-499943	TP53 Regulates Metabolic Genes; Interconversion of nucleotide di- and triphosphates	WP1530; WP4022; WP404; WP4963; WP707	miRNA regulation of DNA damage response; Pyrimidine metabolism; Nucleotide metabolism; p53 transcriptional gene network; DNA damage response	139	7	0	0.464	1.365	1.029	0.301	-1.11	0.45	0.04	-1.73	0.00972253	0.0278174	0.995788	0.000133221	0.0940185	0.233051	0.999865	0.00186433	49.93	24.19	23.34	42.16	21.7135	20.4554	22.2715	21.5459	2.79078e+06	789763	647975	2.272e+06	36.97	62.19	40.77	34.94	3	2	3	3	1.6294e+06	3.79307e+06	1.17597e+06		415012	919475	638243	513412	289431	1.51382e+06	1.5258e+06	3.09269e+06	2.79078e+06	3.79307e+06	1.74136e+06		492662	1.26603e+06	929209	647975	393765	2.272e+06	2.08862e+06	3.82385e+06	5	6	4		2	3	2	2	2	5	4	6	High	Peak Found	High	High	High	High	High	High	High	High	High	High	High	High	High	High	High	High	Peak Found	High	High	High	High	High	High	High	High	High	1
PTPN6	High	High	IsMasterProtein	-7.32457e+18	845	P29350	Tyrosine-protein phosphatase non-receptor type 6 [OS=Homo sapiens]	MVRWFHRDLSGLDAETLLKGRGVHGSFLARPSRKNQGDFSLSVRVGDQVTHIRIQNSGDFYDLYGGEKFATLTELVEYYTQQQGVLQDRDGTIIHLKYPLNCSDPTSERWYHGHMSGGQAETLLQAKGEPWTFLVRESLSQPGDFVLSVLSDQPKAGPGSPLRVTHIKVMCEGGRYTVGGLETFDSLTDLVEHFKKTGIEEASGAFVYLRQPYYATRVNAADIENRVLELNKKQESEDTAKAGFWEEFESLQKQEVKNLHQRLEGQRPENKGKNRYKNILPFDHSRVILQGRDSNIPGSDYINANYIKNQLLGPDENAKTYIASQGCLEATVNDFWQMAWQENSRVIVMTTREVEKGRNKCVPYWPEVGMQRAYGPYSVTNCGEHDTTEYKLRTLQVSPLDNGDLIREIWHYQYLSWPDHGVPSEPGGVLSFLDQINQRQESLPHAGPIIVHCSAGIGRTGTIIVIDMLMENISTKGLDCDIDIQKTIQMVRAQRSGMVQTEAQYKFIYVAIAQFIETTKKKLEVLQSQKGQESEYGNITYPPAMKNAHAKASRTSSKHKEDVYENLHTKNKREEKVKKQRSADKEKSKGSLKRK	>ProteinCenter:sp_canonical|P29350 Tyrosine-protein phosphatase non-receptor type 6 [OS=Homo sapiens]	0	0	71.822	0	0	43	22	140	0	22	595	67.5	7.78	0.71	2.31	2.9	2.29	0.87	3.09	3.67	2.67	1.47	2.12	2.77	2.67	9	17	30	19	13	32	30	21	20	26	20	20	5	10	17	11	6	16	18	12	10	13	11	11	5	9	15	9	6	15	16	11	10	12	11	10	FALSE	cell adhesion;cell cycle OR cell proliferation;protein metabolism;other metabolic processes;stress response;developmental processes;signal transduction;other biological processes	non-structural extracellular;plasma membrane;other membranes;cytosol;nucleus;other cell component	other molecular function	Pf00017, Pf00102	[GO:0000165]; GO:0141124; GO:0035556; GO:0007165; GO:0007154; GO:0009987; GO:0023052; GO:0050794; GO:0051716; GO:0008150; GO:0050789; GO:0050896; GO:0065007;[GO:0000278]; GO:0007049; GO:0009987; GO:0008150;[GO:0001784]; GO:0045309; GO:0051219; GO:0005515; GO:0005488; GO:0003674;[GO:0002244]; GO:0030097; GO:0030154; GO:0048468; GO:0048869; GO:0048856; GO:0009987; GO:0032502; GO:0008150;[GO:0002924]; GO:0002890; GO:0002921; GO:0002923; GO:0002713; GO:0002889; GO:0002920; GO:0050777; GO:0002707; GO:0002712; GO:0002823; GO:0050776; GO:0002683; GO:0048585; GO:0002704; GO:0002706; GO:0002822; GO:0002820; GO:0002682; GO:0048583; GO:0048519; GO:0002698; GO:0002703; GO:0002819; GO:0050789; GO:0002697; GO:0065007; GO:0008150;[GO:0004725]; GO:0004721; GO:0016791; GO:0140096; GO:0042578; GO:0003824; GO:0016788; GO:0003674; GO:0016787;[GO:0004726]; GO:0004725; GO:0004721; GO:0016791; GO:0140096; GO:0042578; GO:0003824; GO:0016788; GO:0003674; GO:0016787;[GO:0005001]; GO:0004725; GO:0019198; GO:0004721; GO:0004888; GO:0016791; GO:0140096; GO:0038023; GO:0042578; GO:0003824; GO:0060089; GO:0016788; GO:0003674; GO:0016787;[GO:0005576]; GO:0110165; GO:0005575;[GO:0005634]; GO:0043231; GO:0043227; GO:0043229; GO:0043226; GO:0005622; GO:0110165; GO:0005575;[GO:0005654]; GO:0031981; GO:0110165; GO:0005634; GO:0070013; GO:0005575; GO:0043231; GO:0043229; GO:0043233; GO:0043227; GO:0005622; GO:0043226; GO:0031974;[GO:0005730]; GO:0031981; GO:0043232; GO:0005634; GO:0070013; GO:0043228; GO:0043229; GO:0043231; GO:0043233; GO:0043226; GO:0005622; GO:0043227; GO:0031974; GO:0110165; GO:0005575;[GO:0005737]; GO:0005622; GO:0110165; GO:0005575;[GO:0005829]; GO:0005737; GO:0110165; GO:0005622; GO:0005575;[GO:0005886]; GO:0016020; GO:0071944; GO:0110165; GO:0005575;[GO:0005911]; GO:0070161; GO:0030054; GO:0110165; GO:0005575;[GO:0006470]; GO:0016311; GO:0036211; GO:0006796; GO:0019538; GO:0043412; GO:0006793; GO:0043170; GO:0044238; GO:0008152; GO:0009987; GO:0008150;[GO:0007186]; GO:0007165; GO:0007154; GO:0009987; GO:0023052; GO:0050794; GO:0051716; GO:0008150; GO:0050789; GO:0050896; GO:0065007;[GO:0008284]; GO:0042127; GO:0048522; GO:0050794; GO:0048518; GO:0050789; GO:0065007; GO:0008150;[GO:0008285]; GO:0042127; GO:0048523; GO:0050794; GO:0048519; GO:0050789; GO:0065007; GO:0008150;[GO:0016020]; GO:0110165; GO:0005575;[GO:0016525]; GO:0045765; GO:2000181; GO:0022603; GO:1901342; GO:1901343; GO:0050793; GO:2000026; GO:0051093; GO:0051241; GO:0050789; GO:0051239; GO:0048519; GO:0065007; GO:0008150;[GO:0017124]; GO:0019904; GO:0005515; GO:0005488; GO:0003674;[GO:0018108]; GO:0006468; GO:0018212; GO:0016310; GO:0036211; GO:0018193; GO:0006796; GO:0019538; GO:0043412; GO:0006793; GO:0043170; GO:0044238; GO:0008152; GO:0009987; GO:0008150;[GO:0019221]; GO:0007166; GO:0071345; GO:0007165; GO:0034097; GO:0007154; GO:0009987; GO:0023052; GO:0050794; GO:0051716; GO:1901652; GO:0008150; GO:0050789; GO:0050896; GO:0042221; GO:0065007;[GO:0019901]; GO:0019900; GO:0019899; GO:0005515; GO:0005488; GO:0003674;[GO:0030154]; GO:0048869; GO:0009987; GO:0032502; GO:0008150;[GO:0030220]; GO:0030099; GO:0036344; GO:0048646; GO:0030097; GO:0030154; GO:0000902; GO:0009653; GO:0032502; GO:0048468; GO:0048869; GO:0048856; GO:0008150; GO:0009987;[GO:0031295]; GO:0031294; GO:0050870; GO:0002376; GO:0051251; GO:0050863; GO:1903039; GO:0008150; GO:0002696; GO:0051249; GO:0022409; GO:1903037; GO:0002684; GO:0002694; GO:0050867; GO:0022407; GO:0045785; GO:0002682; GO:0048518; GO:0050865; GO:0048522; GO:0051240; GO:0030155; GO:0050789; GO:0050794; GO:0051239; GO:0065007;[GO:0031665]; GO:0002832; GO:0009968; GO:0031664; GO:0032102; GO:0002831; GO:0048585; GO:0009966; GO:0010648; GO:0023057; GO:0032101; GO:0048583; GO:0048519; GO:0010646; GO:0023051; GO:0048523; GO:0050789; GO:0050794; GO:0065007; GO:0008150;[GO:0032715]; GO:0001818; GO:0032675; GO:0001817; GO:0010629; GO:0051241; GO:0010468; GO:0051239; GO:0010558; GO:0048519; GO:0010556; GO:0050789; GO:0009890; GO:0010605; GO:0009889; GO:0060255; GO:0065007; GO:0009892; GO:0019222; GO:0008150; GO:0048523; GO:0050794;[GO:0032720]; GO:0032680; GO:1903556; GO:1903555; GO:0001818; GO:0001817; GO:0010629; GO:0051241; GO:0010468; GO:0051239; GO:0010558; GO:0048519; GO:0010556; GO:0050789; GO:0009890; GO:0010605; GO:0009889; GO:0060255; GO:0065007; GO:0009892; GO:0019222; GO:0008150; GO:0048523; GO:0050794;[GO:0032991]; GO:0005575;[GO:0033007]; GO:0002698; GO:0033004; GO:0033006; GO:0050777; GO:0002683; GO:0002697; GO:0002695; GO:0033003; GO:0002699; GO:0050776; GO:0048585; GO:0002682; GO:0048519; GO:0002694; GO:0050866; GO:0002684; GO:0048583; GO:0050789; GO:0050865; GO:0048523; GO:0051241; GO:0048518; GO:0065007; GO:0050794; GO:0051239; GO:0008150;[GO:0033630]; GO:0033628; GO:0045785; GO:0030155; GO:0048522; GO:0050794; GO:0048518; GO:0050789; GO:0065007; GO:0008150;[GO:0035335]; GO:0006470; GO:0016311; GO:0036211; GO:0006796; GO:0019538; GO:0043412; GO:0006793; GO:0043170; GO:0044238; GO:0008152; GO:0009987; GO:0008150;[GO:0035580]; GO:0034774; GO:0042581; GO:0030141; GO:0060205; GO:0012505; GO:0099503; GO:0031410; GO:0031983; GO:0070013; GO:0110165; GO:0005737; GO:0097708; GO:0031982; GO:0043233; GO:0043229; GO:0005575; GO:0005622; GO:0043231; GO:0043227; GO:0031974; GO:0043226;[GO:0035855]; GO:0030219; GO:0061515; GO:0030099; GO:0030097; GO:0030154; GO:0048468; GO:0048869; GO:0048856; GO:0009987; GO:0032502; GO:0008150;[GO:0042098]; GO:0042110; GO:0046651; GO:0046649; GO:0032943; GO:0045321; GO:0070661; GO:0001775; GO:0002376; GO:0008283; GO:0009987; GO:0032501; GO:0008150;[GO:0042105]; GO:0042101; GO:0098802; GO:0043235; GO:0098797; GO:0032991; GO:0005886; GO:0098796; GO:0005575; GO:0016020; GO:0071944; GO:0110165;[GO:0042110]; GO:0046649; GO:0045321; GO:0001775; GO:0002376; GO:0009987; GO:0032501; GO:0008150;[GO:0042130]; GO:0042129; GO:0050672; GO:0050868; GO:0050670; GO:0050863; GO:0032945; GO:0051250; GO:1903038; GO:0032944; GO:0051249; GO:0070664; GO:0002695; GO:0022408; GO:1903037; GO:0070663; GO:0002694; GO:0008285; GO:0002683; GO:0050866; GO:0007162; GO:0022407; GO:0042127; GO:0002682; GO:0050865; GO:0048523; GO:0048519; GO:0051241; GO:0030155; GO:0050794; GO:0050789; GO:0051239; GO:0065007; GO:0008150;[GO:0042169]; GO:0019904; GO:0005515; GO:0005488; GO:0003674;[GO:0042267]; GO:0001909; GO:0002228; GO:0001906; GO:0002443; GO:0002449; GO:0045087; GO:0009987; GO:0002252; GO:0006955; GO:0140546; GO:0008150; GO:0002376; GO:0050896; GO:0098542; GO:0006952; GO:0051707; GO:0006950; GO:0043207; GO:0044419; GO:0009605; GO:0009607;[GO:0042981]; GO:0043067; GO:0050794; GO:0050789; GO:0065007; GO:0008150;[GO:0043409]; GO:0043408; GO:1902532; GO:1902531; GO:0009968; GO:0009966; GO:0010648; GO:0023057; GO:0048585; GO:0010646; GO:0023051; GO:0048583; GO:0048523; GO:0048519; GO:0050794; GO:0050789; GO:0065007; GO:0008150;[GO:0045577]; GO:0045619; GO:0050864; GO:0051249; GO:1902105; GO:0002694; GO:1903706; GO:0002682; GO:0050865; GO:0060284; GO:2000026; GO:0050789; GO:0050794; GO:0051239; GO:0045595; GO:0050793; GO:0065007; GO:0008150;[GO:0045824]; GO:0002832; GO:0031348; GO:0032102; GO:0045088; GO:0050777; GO:0002831; GO:0048585; GO:0031347; GO:0032101; GO:0050776; GO:0002683; GO:0048583; GO:0048519; GO:0080134; GO:0002682; GO:0050789; GO:0065007; GO:0008150;[GO:0050839]; GO:0005515; GO:0005488; GO:0003674;[GO:0050852]; GO:0050851; GO:0002429; GO:0002757; GO:0002768; GO:0002253; GO:0002764; GO:0007166; GO:0002376; GO:0050778; GO:0007165; GO:0050776; GO:0008150; GO:0002684; GO:0048584; GO:0007154; GO:0009987; GO:0023052; GO:0050794; GO:0051716; GO:0002682; GO:0048583; GO:0048518; GO:0050789; GO:0050896; GO:0065007;[GO:0050853]; GO:0050851; GO:0002429; GO:0002757; GO:0002768; GO:0002253; GO:0002764; GO:0007166; GO:0002376; GO:0050778; GO:0007165; GO:0050776; GO:0008150; GO:0002684; GO:0048584; GO:0007154; GO:0009987; GO:0023052; GO:0050794; GO:0051716; GO:0002682; GO:0048583; GO:0048518; GO:0050789; GO:0050896; GO:0065007;[GO:0050859]; GO:0050855; GO:0050858; GO:0050854; GO:0002683; GO:0009968; GO:0009966; GO:0050776; GO:0002682; GO:0048519; GO:0010648; GO:0023057; GO:0048585; GO:0010646; GO:0023051; GO:0048583; GO:0050789; GO:0048523; GO:0050794; GO:0065007; GO:0008150;[GO:0050860]; GO:0050856; GO:0050858; GO:0050854; GO:0002683; GO:0009968; GO:0009966; GO:0050776; GO:0002682; GO:0048519; GO:0010648; GO:0023057; GO:0048585; GO:0010646; GO:0023051; GO:0048583; GO:0050789; GO:0048523; GO:0050794; GO:0065007; GO:0008150;[GO:0051279]; GO:0051282; GO:1903169; GO:0032879; GO:0050794; GO:0051924; GO:1904062; GO:0050789; GO:0010959; GO:0034765; GO:0065007; GO:0043269; GO:0034762; GO:0008150; GO:0051049;[GO:0051897]; GO:0051896; GO:1902533; GO:1902531; GO:0009967; GO:0009966; GO:0010647; GO:0023056; GO:0048584; GO:0010646; GO:0023051; GO:0048583; GO:0048522; GO:0048518; GO:0050794; GO:0050789; GO:0065007; GO:0008150;[GO:0060338]; GO:0001959; GO:0045088; GO:0009966; GO:0060759; GO:0002831; GO:0031347; GO:0032101; GO:0050776; GO:0010646; GO:0023051; GO:0048583; GO:0080134; GO:0002682; GO:0050794; GO:0050789; GO:0065007; GO:0008150;[GO:0070372]; GO:0043408; GO:1902531; GO:0009966; GO:0010646; GO:0023051; GO:0048583; GO:0050794; GO:0050789; GO:0065007; GO:0008150;[GO:0070527]; GO:0030168; GO:0034109; GO:0001775; GO:0007596; GO:0098609; GO:0009987; GO:0032501; GO:0007599; GO:0042060; GO:0050817; GO:0007155; GO:0008150; GO:0050878; GO:0009611; GO:0065008; GO:0006950; GO:0065007; GO:0050896;[GO:0106015]; GO:0050728; GO:0106014; GO:1903035; GO:0031348; GO:0032102; GO:0050727; GO:1903034; GO:0048585; GO:0031347; GO:0032101; GO:0080134; GO:0048519; GO:0048583; GO:0050789; GO:0065007; GO:0008150;[GO:0140031]; GO:0140030; GO:0005515; GO:0005488; GO:0003674;[GO:0160162]; GO:0007166; GO:0007165; GO:0007154; GO:0009987; GO:0023052; GO:0050794; GO:0051716; GO:0008150; GO:0050789; GO:0050896; GO:0065007;[GO:1902564]; GO:0002695; GO:1902563; GO:0002683; GO:0002694; GO:0050866; GO:0002682; GO:0048519; GO:0050865; GO:0048523; GO:0051241; GO:0050789; GO:0050794; GO:0051239; GO:0065007; GO:0008150;[GO:1904724]; GO:0070013; GO:0070820; GO:0043229; GO:0043233; GO:0030141; GO:0005622; GO:0043226; GO:0031974; GO:0012505; GO:0099503; GO:0110165; GO:0031410; GO:0005575; GO:0005737; GO:0097708; GO:0031982; GO:0043231; GO:0043227;[GO:1905867]; GO:0035295; GO:0007275; GO:0048856; GO:0032501; GO:0032502; GO:0008150;[GO:2000045]; GO:1901990; GO:1902806; GO:0007346; GO:1901987; GO:0051726; GO:0010564; GO:0050794; GO:0050789; GO:0065007; GO:0008150	5777	ENSG00000111679	PTPN6	A8K306; G3V0F8; hsa:5777; P29350; Q969V8; Q9UK67	R-HSA-6798695; R-HSA-5690714; R-HSA-983695; R-HSA-389948; R-HSA-9705671; R-HSA-391160; R-HSA-912526; R-HSA-114604; R-HSA-201556; R-HSA-1433559; R-HSA-982772; R-HSA-877312; R-HSA-912694; R-HSA-9008059; R-HSA-432142; R-HSA-210990; R-HSA-9725371; R-HSA-9927353	R-HSA-6798695; R-HSA-5690714; R-HSA-983695; R-HSA-389948; R-HSA-9705671; R-HSA-391160; R-HSA-512988; R-HSA-912526; R-HSA-114604; R-HSA-201556; R-HSA-877300; R-HSA-1433559; R-HSA-982772; R-HSA-877312; R-HSA-909733; R-HSA-912694; R-HSA-9008059; R-HSA-432142; R-HSA-210990; R-HSA-9725371; R-HSA-9927353	Neutrophil degranulation; CD22 mediated BCR regulation; Antigen activates B Cell Receptor (BCR) leading to generation of second messengers; Co-inhibition by PD-1; SARS-CoV-2 activates/modulates innate and adaptive immune responses; Signal regulatory protein family interactions; Interleukin receptor SHC signaling; GPVI-mediated activation cascade; Signaling by ALK; Regulation of KIT signaling; Growth hormone receptor signaling; Regulation of IFNG signaling; Regulation of IFNA/IFNB signaling; Interleukin-37 signaling; Platelet sensitization by LDL; PECAM1 interactions; Nuclear events stimulated by ALK signaling in cancer; Co-inhibition by BTLA	WP1449; WP2037; WP23; WP2583; WP286; WP304; WP3863; WP3888; WP3937; WP395; WP4582; WP5072; WP585	Regulation of toll-like receptor signaling; Prolactin signaling; B cell receptor signaling; T cell receptor and co-stimulatory signaling; IL3 signaling; Kit receptor signaling; T-cell antigen receptor (TCR) pathway during Staphylococcus aureus infection; VEGFA-VEGFR2 signaling; Microglia pathogen phagocytosis pathway; IL4 signaling; Cancer immunotherapy by CTLA4 blockade; Modulators of TCR signaling and T cell activation; Interferon type I signaling	357	34	0	1.145	0.884	0.987	1.415	0.2	-0.18	-0.02	0.5	0.825269	0.0467462	0.67423	0.317694	0.981681	0.332946	0.949524	0.838396	50.56	27.65	50.52	54.12	24.9151	25.4792	24.1668	25.0178	9.97624e+06	2.51127e+07	2.16601e+07	8.8574e+06	30.58	13.9	2.19	29.45	3	3	3	3	5.82461e+06	1.01712e+07	3.74233e+06	1.36259e+07	2.13578e+07	1.42456e+07	14893006	1.7162e+07	1.53313e+07	7.37833e+06	4.38077e+06	7.16378e+06	9.97624e+06	1.01712e+07	5.54158e+06	2.51127e+07	2.53539e+07	1.96148e+07	2.16825e+07	2.16601e+07	2.0858e+07	1.10736e+07	5.99672e+06	8.8574e+06	11	14	12	14	14	12	12	13	12	11	12	13	High	High	High	High	High	High	High	High	High	High	High	High	High	High	High	High	High	High	High	High	High	High	High	High	High	High	High	High	1
ERLIN1	High	High	IsMasterProtein	-7.32133e+18	846	O75477	Erlin-1 [OS=Homo sapiens]	MNMTQARVLVAAVVGLVAVLLYASIHKIEEGHLAVYYRGGALLTSPSGPGYHIMLPFITTFRSVQTTLQTDEVKNVPCGTSGGVMIYIDRIEVVNMLAPYAVFDIVRNYTADYDKTLIFNKIHHELNQFCSAHTLQEVYIELFDQIDENLKQALQKDLNLMAPGLTIQAVRVTKPKIPEAIRRNFELMEAEKTKLLIAAQKQKVVEKEAETERKKAVIEAEKIAQVAKIRFQQKVMEKETEKRISEIEDAAFLAREKAKADAEYYAAHKYATSNKHKLTPEYLELKKYQAIASNSKIYFGSNIPNMFVDSSCALKYSDIRTGRESSLPSKEALEPSGENVIQNKESTG	>ProteinCenter:sp_canonical|O75477 Erlin-1 [OS=Homo sapiens]	0	0	69.963	0	0	46	15	165	0	12	348	39.1	7.87	5.82	5.39	5.39	5.04	3.69	4.09	5.31	5.72	3.32	6.16	4.94	6.52	35	37	43	30	33	35	23	35	23	38	36	40	14	15	21	12	12	11	11	14	10	16	13	16	11	12	13	10	9	10	9	11	9	12	11	12	FALSE	protein metabolism;other metabolic processes;stress response;signal transduction;other biological processes	other membranes;ER/Golgi;other cell component	other molecular function	Pf01145	[GO:0005783]; GO:0005737; GO:0012505; GO:0043231; GO:0005622; GO:0110165; GO:0043227; GO:0043229; GO:0005575; GO:0043226;[GO:0005789]; GO:0031090; GO:0042175; GO:0098827; GO:0016020; GO:0043227; GO:0012505; GO:0005783; GO:0031984; GO:0110165; GO:0043226; GO:0005737; GO:0043231; GO:0043229; GO:0005575; GO:0005622;[GO:0008203]; GO:0016125; GO:1902652; GO:0008202; GO:0006066; GO:0006629; GO:0044281; GO:0044238; GO:0008152; GO:0009987; GO:0008150;[GO:0015485]; GO:0032934; GO:0043178; GO:0005496; GO:0036094; GO:0008289; GO:0005488; GO:0003674;[GO:0031625]; GO:0044389; GO:0019899; GO:0005515; GO:0005488; GO:0003674;[GO:0032933]; GO:0006984; GO:0071501; GO:0035556; GO:0006991; GO:0033554; GO:0007165; GO:0006950; GO:0051716; GO:0007154; GO:0009987; GO:0023052; GO:0050794; GO:0050896; GO:0008150; GO:0050789; GO:0065007;[GO:0032991]; GO:0005575;[GO:0036503]; GO:0010498; GO:0034976; GO:1901698; GO:0030163; GO:0051603; GO:0033554; GO:0042221; GO:0009057; GO:0019538; GO:0006508; GO:0006950; GO:0051716; GO:0050896; GO:0009056; GO:0043170; GO:0044238; GO:0009987; GO:0008150; GO:0008152;[GO:0045121]; GO:0098857; GO:0016020; GO:0110165; GO:0005575;[GO:0045540]; GO:0090181; GO:0106118; GO:1902930; GO:0019218; GO:0062012; GO:0050810; GO:0009889; GO:0019216; GO:0019222; GO:0046890; GO:0080090; GO:0050794; GO:0050789; GO:0065007; GO:0008150;[GO:0045541]; GO:0045540; GO:0090206; GO:0106119; GO:1902931; GO:0090181; GO:0106118; GO:1902930; GO:0045939; GO:0062014; GO:0010894; GO:0009890; GO:0019218; GO:0062012; GO:0050810; GO:0009889; GO:0045833; GO:0009892; GO:0051055; GO:0019216; GO:0019222; GO:0046890; GO:0048523; GO:0080090; GO:0050794; GO:0048519; GO:0050789; GO:0065007; GO:0008150;[GO:0045717]; GO:0042304; GO:0045922; GO:0051055; GO:0019217; GO:0046890; GO:0045833; GO:0062014; GO:0009890; GO:0010565; GO:0019216; GO:0062012; GO:0009889; GO:0009892; GO:0019222; GO:0080090; GO:0048523; GO:0050794; GO:0048519; GO:0050789; GO:0065007; GO:0008150	10613	ENSG00000107566	ERLIN1	B0QZ42; D3DR65; hsa:10613; O75477; Q53HV0	R-HSA-382556; R-HSA-5678895; R-HSA-9931269	R-HSA-382556; R-HSA-5678895; R-HSA-9931269	ABC-family proteins mediated transport; Defective CFTR causes cystic fibrosis; AMPK-induced ERAD and lysosome mediated degradation of PD-L1(CD274)			100	3	0	1.088	1.016	1.05	1.289	0.12	0.02	0.07	0.37	0.999222	0.996166	0.825702	0.552656	0.999901	0.999817	0.974304	0.930106	38.35	38.32	45.39	43.57	24.8666	24.88	24.7907	24.8048	1.51112e+07	1.53954e+07	1.54805e+07	1.39129e+07	19.38	20.84	5.35	29.99	3	3	3	3	8.96019e+06	1.51112e+07	7.18205e+06	1.05619e+07	1.0862e+07	1.11812e+07	9.75314e+06	1.22657e+07	1.15364e+07	5.32676e+06	1.07205e+07	1.12526e+07	1.53468e+07	1.51112e+07	1.06351e+07	1.94656e+07	1.28943e+07	1.53954e+07	1.41995e+07	1.54805e+07	1.56951e+07	7.99458e+06	1.4675e+07	1.39129e+07	13	11	12	14	11	12	12	13	11	10	13	13	High	High	High	High	High	High	High	High	High	High	High	High	High	High	High	High	High	High	High	High	High	High	High	High	High	High	High	High	1
VAMP3	High	High	IsMasterProtein	-7.31766e+18	847	Q15836	Vesicle-associated membrane protein 3 [OS=Homo sapiens]	MSTGPTAATGSNRRLQQTQNQVDEVVDIMRVNVDKVLERDQKLSELDDRADALQAGASQFETSAAKLKRKYWWKNCKMWAIGITVLVIFIIIIIVWVVSS	>ProteinCenter:sp_canonical|Q15836 Vesicle-associated membrane protein 3 [OS=Homo sapiens]	0	0	47.71	0	0	41	5	85	0	2	100	11.3	8.79	1.55	1.86	2.1	2.9	2.41	2.12	2.2	2.24	2.04	2.57	2.1	1.76	41	40	40	41	41	41	41	41	41	41	41	41	6	6	7	9	7	7	9	7	5	9	6	7	5	4	4	5	5	5	5	5	5	5	5	5	FALSE	cell adhesion;cell organization and biogenesis;stress response;transport;other biological processes	plasma membrane;other membranes;cytosol;ER/Golgi;other cytoplasmic organelle;other cell component	other molecular function	Pf00957	[GO:0001921]; GO:0001919; GO:0010604; GO:0023056; GO:0023051; GO:0060255; GO:0009893; GO:0048518; GO:0050789; GO:0019222; GO:0048522; GO:0065007; GO:0050794; GO:0008150;[GO:0005484]; GO:0030674; GO:0061025; GO:0060090; GO:0061024; GO:0003674; GO:0016043; GO:0071840; GO:0009987; GO:0008150;[GO:0005829]; GO:0005737; GO:0110165; GO:0005622; GO:0005575;[GO:0005886]; GO:0016020; GO:0071944; GO:0110165; GO:0005575;[GO:0006887]; GO:0016192; GO:0032940; GO:0006810; GO:0009987; GO:0046903; GO:0140352; GO:0051234; GO:0008150; GO:0051179;[GO:0006904]; GO:0048278; GO:0140029; GO:0016192; GO:0140056; GO:0006887; GO:0009987; GO:0006810; GO:0022406; GO:0051640; GO:0032940; GO:0008150; GO:0051234; GO:0051179; GO:0046903; GO:0140352;[GO:0006906]; GO:0016050; GO:0016192; GO:0090174; GO:0006996; GO:0006810; GO:0009987; GO:0048284; GO:0061025; GO:0016043; GO:0051234; GO:0008150; GO:0061024; GO:0071840; GO:0051179;[GO:0009986]; GO:0110165; GO:0005575;[GO:0016020]; GO:0110165; GO:0005575;[GO:0016192]; GO:0006810; GO:0009987; GO:0051234; GO:0008150; GO:0051179;[GO:0017075]; GO:0019905; GO:0000149; GO:0005515; GO:0005488; GO:0003674;[GO:0017156]; GO:0045055; GO:0006887; GO:0016192; GO:0032940; GO:0006810; GO:0009987; GO:0046903; GO:0140352; GO:0051234; GO:0008150; GO:0051179;[GO:0030133]; GO:0012505; GO:0031410; GO:0110165; GO:0005737; GO:0097708; GO:0005575; GO:0005622; GO:0031982; GO:0043231; GO:0043227; GO:0043229; GO:0043226;[GO:0030136]; GO:0030135; GO:0031410; GO:0005737; GO:0097708; GO:0005622; GO:0110165; GO:0031982; GO:0043231; GO:0005575; GO:0043227; GO:0043229; GO:0043226;[GO:0030141]; GO:0012505; GO:0099503; GO:0110165; GO:0031410; GO:0005575; GO:0005737; GO:0097708; GO:0005622; GO:0031982; GO:0043231; GO:0043227; GO:0043229; GO:0043226;[GO:0030669]; GO:0030665; GO:0030666; GO:0045334; GO:0030136; GO:0030662; GO:0030139; GO:0030659; GO:0098588; GO:0030135; GO:0031410; GO:0012506; GO:0031090; GO:0005737; GO:0097708; GO:0031982; GO:0016020; GO:0043227; GO:0005622; GO:0110165; GO:0043231; GO:0043226; GO:0005575; GO:0043229;[GO:0030670]; GO:0030666; GO:0045335; GO:0030139; GO:0030659; GO:0098588; GO:0031410; GO:0012506; GO:0031090; GO:0005737; GO:0097708; GO:0031982; GO:0016020; GO:0043227; GO:0005622; GO:0110165; GO:0043231; GO:0043226; GO:0005575; GO:0043229;[GO:0031201]; GO:0005737; GO:0098796; GO:0005622; GO:0110165; GO:0016020; GO:0032991; GO:0005575;[GO:0031901]; GO:0005769; GO:0010008; GO:0005768; GO:0030659; GO:0098588; GO:0012505; GO:0031410; GO:0012506; GO:0031090; GO:0110165; GO:0005737; GO:0097708; GO:0031982; GO:0016020; GO:0043227; GO:0005575; GO:0005622; GO:0043231; GO:0043226; GO:0043229;[GO:0032588]; GO:0005802; GO:0031090; GO:0098791; GO:0016020; GO:0043227; GO:0005794; GO:0031984; GO:0110165; GO:0043226; GO:0005737; GO:0012505; GO:0043231; GO:0043229; GO:0005575; GO:0005622;[GO:0034446]; GO:0031589; GO:0007155; GO:0009987; GO:0008150;[GO:0035493]; GO:0006906; GO:0065003; GO:0016050; GO:0016192; GO:0090174; GO:0022607; GO:0043933; GO:0006996; GO:0006810; GO:0009987; GO:0048284; GO:0061025; GO:0016043; GO:0044085; GO:0051234; GO:0008150; GO:0061024; GO:0071840; GO:0051179;[GO:0042147]; GO:0016197; GO:0016482; GO:0016192; GO:0046907; GO:0006810; GO:0009987; GO:0051641; GO:0051649; GO:0051234; GO:0008150; GO:0051179;[GO:0043001]; GO:0006893; GO:0015031; GO:0061951; GO:0072659; GO:0006892; GO:0098876; GO:0008104; GO:0045184; GO:0071705; GO:0090150; GO:0072657; GO:1990778; GO:0048193; GO:0016192; GO:0051668; GO:0033036; GO:0051234; GO:0006810; GO:0009987; GO:0051641; GO:0051179; GO:0008150;[GO:0043005]; GO:0120025; GO:0042995; GO:0110165; GO:0005575;[GO:0043231]; GO:0043227; GO:0043229; GO:0043226; GO:0005622; GO:0110165; GO:0005575;[GO:0045202]; GO:0030054; GO:0110165; GO:0005575;[GO:0048471]; GO:0005737; GO:0110165; GO:0005622; GO:0005575;[GO:0055037]; GO:0005768; GO:0012505; GO:0031410; GO:0110165; GO:0005737; GO:0097708; GO:0005575; GO:0005622; GO:0031982; GO:0043231; GO:0043227; GO:0043229; GO:0043226;[GO:0055038]; GO:0010008; GO:0055037; GO:0005768; GO:0030659; GO:0098588; GO:0012505; GO:0031410; GO:0012506; GO:0031090; GO:0110165; GO:0005737; GO:0097708; GO:0031982; GO:0016020; GO:0043227; GO:0005575; GO:0005622; GO:0043231; GO:0043226; GO:0043229;[GO:0061025]; GO:0061024; GO:0016043; GO:0071840; GO:0009987; GO:0008150;[GO:0065003]; GO:0022607; GO:0043933; GO:0016043; GO:0044085; GO:0071840; GO:0009987; GO:0008150;[GO:0071346]; GO:0034341; GO:0071345; GO:0034097; GO:0045087; GO:1901652; GO:0006955; GO:0140546; GO:0042221; GO:0002376; GO:0050896; GO:0098542; GO:0008150; GO:0006952; GO:0051707; GO:0006950; GO:0043207; GO:0044419; GO:0009605; GO:0009607;[GO:1903531]; GO:0048523; GO:0051048; GO:1903530; GO:0048519; GO:0050794; GO:0051046; GO:0051051; GO:0050789; GO:0051049; GO:0065007; GO:0032879; GO:0008150	9341	ENSG00000049245	VAMP3	hsa:9341; Q15836; Q9BRV4	R-HSA-9013148; R-HSA-9013149; R-HSA-9013106; R-HSA-8980692; R-HSA-9013406; R-HSA-9013408; R-HSA-9013404; R-HSA-9013423; R-HSA-9013026; R-HSA-9013405; R-HSA-9013409; R-HSA-9035034; R-HSA-1236974; R-HSA-8856825; R-HSA-6811440; R-HSA-9013407	R-HSA-9013148; R-HSA-9013149; R-HSA-9013106; R-HSA-8980692; R-HSA-9013406; R-HSA-9013408; R-HSA-9013404; R-HSA-9013423; R-HSA-9013026; R-HSA-9013405; R-HSA-9013409; R-HSA-9035034; R-HSA-1236974; R-HSA-8856828; R-HSA-8856825; R-HSA-6811440; R-HSA-9013407	CDC42 GTPase cycle; RAC1 GTPase cycle; RHOC GTPase cycle; RHOA GTPase cycle; RHOQ GTPase cycle; RHOG GTPase cycle; RAC2 GTPase cycle; RAC3 GTPase cycle; RHOB GTPase cycle; RHOD GTPase cycle; RHOJ GTPase cycle; RHOF GTPase cycle; ER-Phagosome pathway; Cargo recognition for clathrin-mediated endocytosis; Retrograde transport at the Trans-Golgi-Network; RHOH GTPase cycle	WP2004	miR-targeted genes in lymphocytes	162	18	0	1.445	0.874	1.324	2.368	0.53	-0.19	0.41	1.24	0.338442	0.0845229	0.0246249	0.0138703	0.848295	0.469917	0.228039	0.112727	86.53	65.84	100.71	82.43	22.7279	23.1751	22.3882	22.934	2.60146e+06	5.1257e+06	4.34534e+06	2.88785e+06	22.39	11.92	11.85	3.31	3	3	3	3	1.30981e+06	3.44862e+06	1.75681e+06	2.38051e+06	4.69547e+06	3.72262e+06	2.98467e+06	3.29007e+06	3.79946e+06	1.98105e+06	2.10965e+06	2.25092e+06	2.24341e+06	3.44862e+06	2.60146e+06	4.38729e+06	5.57401e+06	5.1257e+06	4.34534e+06	4.15238e+06	5.16908e+06	2.97322e+06	2.88785e+06	2.78307e+06	3	3	2	4	2	2	3	4	2	4	4	4	High	High	High	High	High	High	High	High	High	High	High	High	High	High	High	High	High	High	High	High	High	High	High	High	High	High	High	High	1
KIF27		Medium	None	-7.31754e+18	786	Q86VH2	Kinesin-like protein KIF27 [OS=Homo sapiens]	MEEIPVKVAVRIRPLLCKEALHNHQVCVRVIPNSQQVIIGRDRVFTFDFVFGKNSTQDEVYNTCIKPLVLSLIEGYNATVFAYGQTGSGKTYTIGGGHIASVVEGQKGIIPRAIQEIFQSISEHPSIDFNVKVSYIEVYKEDLRDLLELETSMKDLHIREDEKGNTVIVGAKECHVESAGEVMSLLEMGNAARHTGTTQMNEHSSRSHAIFTISICQVHKNMEAAEDGSWYSPRHIVSKFHFVDLAGSERVTKTGNTGERFKESIQINSGLLALGNVISALGDPRRKSSHIPYRDAKITRLLKDSLGGSAKTVMITCVSPSSSNFDESLNSLKYANRARNIRNKPTVNFSPESDRIDEMEFEIKLLREALQSQQAGVSQTTQINREGSPDTNRIHSLEEQVAQLQGECLGYQCCVEEAFTFLVDLKDTVRLNEKQQHKLQEWFNMIQEVRKAVLTSFRGIGGTASLEEGPQHVTVLQLKRELKKCQCVLAADEVVFNQKELEVKELKNQVQMMVQENKGHAVSLKEAQKVNRLQNEKIIEQQLLVDQLSEELTKLNLSVTSSAKENCGDGPDARIPERRPYTVPFDTHLGHYIYIPSRQDSRKVHTSPPMYSLDRIFAGFRTRSQMLLGHIEEQDKVLHCQFSDNSDDEESEGQEKSGTRCRSRSWIQKPDSVCSLVELSDTQDETQKSDLENEDLKIDCLQESQELNLQKLKNSERILTEAKQKMRELTINIKMKEDLIKELIKTGNDAKSVSKQYSLKVTKLEHDAEQAKVELIETQKQLQELENKDLSDVAMKVKLQKEFRKKMDAAKLRVQVLQKKQQDSKKLASLSIQNEKRANELEQSVDHMKYQKIQLQRKLREENEKRKQLDAVIKRDQQKIKEIQLKTGQEEGLKPKAEDLDACNLKRRKGSFGSIDHLQKLDEQKKWLDEEVEKVLNQRQELEELEADLKKREAIVSKKEALLQEKSHLENKKLRSSQALNTDSLKISTRLNLLEQELSEKNVQLQTSTAEEKTKISEQVEVLQKEKDQLQKRRHNVDEKLKNGRVLSPEEEHVLFQLEEGIEALEAAIEYRNESIQNRQKSLRASFHNLSRGEANVLEKLACLSPVEIRTILFRYFNKVVNLREAERKQQLYNEEMKMKVLERDNMVRELESALDHLKLQCDRRLTLQQKEHEQKMQLLLHHFKEQDGEGIMETFKTYEDKIQQLEKDLYFYKKTSRDHKKKLKELVGEAIRRQLAPSEYQEAGDGVLKPEGGGMLSEELKWASRPESMKLSGREREMDSSASSLRTQPNPQKLWEDIPELPPIHSSLAPPSGHMLGNENKTETDDNQFTKSHSRLSSQIQVVGNVGRLHGVTPVKLCRKELRQISALELSLRRSSLGVGIGSMAADSIEVSRKPRDLKT	>ProteinCenter:sp_canonical|Q86VH2 Kinesin-like protein KIF27 [OS=Homo sapiens]		0.01107	2.697		91	1	1	5	0	1	1401	160.2	7.28		0.13	0.16	0.08				0.07			0.04			1	1	1				1			1			1	1	1				1			1			1	1	1				1			1		FALSE	cell organization and biogenesis;transport;developmental processes;other biological processes	non-structural extracellular;cytoskeleton;other cell component	cytoskeletal activity;other molecular function	Pf00225, Pf25764	[GO:0003351]; GO:0003341; GO:0006858; GO:0099111; GO:0007018; GO:0006810; GO:0007017; GO:0051234; GO:0009987; GO:0051179; GO:0008150;[GO:0003777]; GO:0003774; GO:0140657; GO:0120544; GO:0003674; GO:0120543; GO:0016853; GO:0003824;[GO:0005524]; GO:0032559; GO:0035639; GO:0030554; GO:0032555; GO:0043168; GO:1901265; GO:1901363; GO:0017076; GO:0032553; GO:0043167; GO:0005488; GO:0036094; GO:0000166; GO:0097367; GO:0003674;[GO:0005576]; GO:0110165; GO:0005575;[GO:0005737]; GO:0005622; GO:0110165; GO:0005575;[GO:0005871]; GO:0005875; GO:0015630; GO:0032991; GO:0005856; GO:0005575; GO:0043232; GO:0043228; GO:0043229; GO:0043226; GO:0005622; GO:0110165;[GO:0005874]; GO:0015630; GO:0099513; GO:0005856; GO:0099512; GO:0043232; GO:0099081; GO:0043228; GO:0043229; GO:0099080; GO:0043226; GO:0005622; GO:0110165; GO:0005575;[GO:0005929]; GO:0043227; GO:0120025; GO:0043226; GO:0042995; GO:0110165; GO:0005575;[GO:0007018]; GO:0007017; GO:0009987; GO:0008150;[GO:0008017]; GO:0015631; GO:0008092; GO:0005515; GO:0005488; GO:0003674;[GO:0016887]; GO:0017111; GO:0140657; GO:0016462; GO:0003674; GO:0016818; GO:0016817; GO:0016787; GO:0003824;[GO:0021591]; GO:0007420; GO:0048731; GO:0007417; GO:0048513; GO:0060322; GO:0007275; GO:0048856; GO:0007399; GO:0032501; GO:0032502; GO:0008150;[GO:0051649]; GO:0051234; GO:0051641; GO:0051179; GO:0009987; GO:0008150;[GO:0060271]; GO:0044782; GO:0070925; GO:0120031; GO:0006996; GO:0120036; GO:0022607; GO:0030031; GO:0016043; GO:0030030; GO:0044085; GO:0071840; GO:0009987; GO:0008150	55582	ENSG00000165115	KIF27	B2RTR8; hsa:55582; Q5T6W0; Q86VH0; Q86VH1; Q86VH2; Q9UF54	R-HSA-6811434; R-HSA-983189	R-HSA-6811434; R-HSA-983189	COPI-dependent Golgi-to-ER retrograde traffic; Kinesins			94	2	0	1.323	1.179	1.651	1.631	0.4	0.24	0.72	0.71	0.550605	0.384046	0.0571551	0.286945	0.933996	0.845422	0.392228	0.811009	19.19	20.38	54.66	54.66	19.7152	19.707	19.292	19.281	399721	394863	460993	242163	24.29	17.03	17.6	62.66	3	3	3	3	233698	399721	170443	240762	332627	228136	363716	365260	272222	57485.2	176907	310239	400271	399721	252390	443726	394863	314123	529529	460993	370352	86275.6	242163	383584	1	1	1	1	1	1	1	1	1	1	1	1	Peak Found	High	High	High	Peak Found	Peak Found	High	Peak Found	Peak Found	High	Peak Found	Peak Found	High	Peak Found	Peak Found	High	High	Peak Found	High	Peak Found	High	Peak Found	Peak Found	Peak Found	High	High	High	Peak Found	1
ZNF30		High	None	-7.31653e+18	2134;2533;4146;5638;8341	P17039	Zinc finger protein 30 [OS=Homo sapiens]	MAHKYVGLQYHGSVTFEDVAIAFSQQEWESLDSSQRGLYRDVMLENYRNLVSMGHSRSKPHVIALLEQWKEPEVTVRKDGRRWCTDLQLEDDTIGCKEMPTSENCPSFALHQKISRQKPRECQEYGKTLCQDSKPVQHERIHSSEKPNRCKECGKNFSNGHQLTIHQRLHVGEKPYKYEKCGKAFISGSAFVKHGRIHTGEKPLKCKQCGKTISGSYQLTVHKSIHTGKKPYECGECGKAFLVYGKLTRHQSTHTGEKPFGCEECGKAFSTFSYLVQHQRIHTSEKPYECKECGKAFSTSSPLAKHQRIHTGEKPYECKECGKSFTVYGQLTRHQSIHTGEKPFECKECGKAFRLSSFLHAHQRIHAEIKPYGCKECGRTFSRASYLVQHGRLHTGEKPYECKECGKAFSTGSYLVQHQRIHTGEKPYECKECGKAFISRHQLTVHQRVHTGEKPYECKECGKAFRVHVHLTQHRKIHTDVKPYECKECGKTFSRASYLVQHSRIHTGKKPYECKECGKAFSSGSYLVQHQRIHTGEKPYECNKCGKAFTVYGQLIGHQSVHTGEKPFECKECGKAFRLNSFLTEHQRVHTGEKPFKCKKCGKTFRYSSALKVHLRKHMSVIP	>ProteinCenter:sp_canonical|P17039 Zinc finger protein 30 [OS=Homo sapiens]		0.00159	4.365		12	1	1	13	0	0	623	71.4	9.07	0.18	0.24	0.24	0.17	0.44	0.38	0.23	0.24	0.09	0.31		0.3	1	1	1	1	1	1	1	1	1	1		1	1	1	1	1	1	1	2	1	1	2		1	1	1	1	1	1	1	1	1	1	1		1	FALSE	other biological processes	nucleus	nucleic acid binding activity;other molecular function	Pf00096, Pf01352	[GO:0000978]; GO:0000977; GO:0000987; GO:0000976; GO:0001067; GO:1990837; GO:0003676; GO:0003690; GO:0043565; GO:0005488; GO:0003677; GO:0003674;[GO:0000981]; GO:0003700; GO:0006357; GO:0006355; GO:0140110; GO:0010468; GO:2001141; GO:0003674; GO:0010556; GO:0051252; GO:0009889; GO:0060255; GO:0019219; GO:0019222; GO:0080090; GO:0050794; GO:0050789; GO:0065007; GO:0008150;[GO:0005634]; GO:0043231; GO:0043227; GO:0043229; GO:0043226; GO:0005622; GO:0110165; GO:0005575;[GO:0006357]; GO:0006355; GO:0010468; GO:2001141; GO:0010556; GO:0051252; GO:0009889; GO:0060255; GO:0019219; GO:0019222; GO:0080090; GO:0050794; GO:0050789; GO:0065007; GO:0008150;[GO:0008270]; GO:0046914; GO:0046872; GO:0043169; GO:0043167; GO:0036094; GO:0005488; GO:0003674	90075	ENSG00000168661	ZNF30	A5PLP1; A8K320; B4DIC0; hsa:90075; P17039; Q6N068	R-HSA-212436; R-HSA-9843940	R-HSA-212436; R-HSA-9843940	Generic Transcription Pathway; Regulation of endogenous retroelements by KRAB-ZFP proteins			46	2	0	0.76	1.1	1.347	0.887	-0.4	0.14	0.43	-0.17	0.422426	0.669606	0.293826	0.666334	0.892431	0.949867	0.819663	0.95453	43.02	20.8	38.58	20.39	19.2225	18.7182	19.3566	18.9048	420081	239596	191649	251218	16.21	25.43	20.04	28.87	3	3	3	3	245263	319271	294952	176116	166658	174011	131638	148272	193769	152066	279006	203182	420081	319271	436761	324584	197840	239596	191649	187133	263619	228226	381923	251218	2	1	1	2	1	1	1	1	1	1	2	1	n/a	n/a	n/a	n/a	n/a	n/a	n/a	n/a	n/a	n/a	n/a	n/a	n/a	n/a	n/a	n/a	n/a	n/a	n/a	n/a	n/a	n/a	n/a	n/a	n/a	n/a	n/a	n/a	5
TMT1B	High	High	IsMasterProtein	-7.31287e+18	848	Q6UX53	Thiol S-methyltransferase TMT1B [OS=Homo sapiens]	MDILVPLLQLLVLLLTLPLHLMALLGCWQPLCKSYFPYLMAVLTPKSNRKMESKKRELFSQIKGLTGASGKVALLELGCGTGANFQFYPPGCRVTCLDPNPHFEKFLTKSMAENRHLQYERFVVAPGEDMRQLADGSMDVVVCTLVLCSVQSPRKVLQEVRRVLRPGGVLFFWEHVAEPYGSWAFMWQQVFEPTWKHIGDGCCLTRETWKDLENAQFSEIQMERQPPPLKWLPVGPHIMGKAVK	>ProteinCenter:sp_canonical|Q6UX53 Thiol S-methyltransferase TMT1B [OS=Homo sapiens]	0	0	27.276	0	0	32	6	52	0	6	244	27.8	8.38	1.06	0.41	0.31	0.41	0.63	0.73	1.37	0.34	0.6	0.47	0.42	1.07	19	19	23	9	19	32	19	6	18	10	15	27	6	4	4	2	6	7	7	1	4	3	3	5	4	4	4	2	4	6	4	1	4	2	3	5	FALSE	other metabolic processes	other membranes;cytosol;ER/Golgi;other cell component	other molecular function	Pf08241	[GO:0005789]; GO:0031090; GO:0042175; GO:0098827; GO:0016020; GO:0043227; GO:0012505; GO:0005783; GO:0031984; GO:0110165; GO:0043226; GO:0005737; GO:0043231; GO:0043229; GO:0005575; GO:0005622;[GO:0005811]; GO:0043232; GO:0043228; GO:0043229; GO:0043226; GO:0005622; GO:0110165; GO:0005575;[GO:0005829]; GO:0005737; GO:0110165; GO:0005622; GO:0005575;[GO:0008757]; GO:0008168; GO:0016741; GO:0016740; GO:0003824; GO:0003674;[GO:0018708]; GO:0008172; GO:0008757; GO:0008168; GO:0016741; GO:0016740; GO:0003824; GO:0003674;[GO:0032259]; GO:0008152; GO:0009987; GO:0008150	196410	ENSG00000170439	TMT1B	A8K247; hsa:196410; Q6UX53; Q8WUI1						33	0	0	0.594	1.245	1.202	0.458	-0.75	0.32	0.27	-1.13	0.0728962	0.283222	0.185411	0.00470547	0.395714	0.78931	0.706733	0.0482837	36	46.67	43.35	64.58	21.4356	19.5484	21.9352	20.888	2.43215e+06	362479	404282	1.57806e+06	62.54	95.12	69.97	27.77	3	3	3	3	1.42001e+06	3.23507e+06	444503	797274	228677	263256	816984	301256	297162	1.55283e+06	1.15282e+06	1.13678e+06	2.43215e+06	3.23507e+06	658213	1.46938e+06	271463	362479	1.18944e+06	380214	404282	2.33053e+06	1.57806e+06	1.40553e+06	5	5	3	5	1	3	4	2	3	4	5	5	High	High	High	High	High	High	High	High	High	High	High	High	High	High	High	High	High	High	High	High	High	High	High	High	High	High	High	High	1
PPP1R13L	High	High	IsMasterProtein	-7.31243e+18	849	Q8WUF5	RelA-associated inhibitor [OS=Homo sapiens]	MDSEAFQSARDFLDMNFQSLAMKHMDLKQMELDTAAAKVDELTKQLESLWSDSPAPPGPQAGPPSRPPRYSSSSIPEPFGSRGSPRKAATDGADTPFGRSESAPTLHPYSPLSPKGRPSSPRTPLYLQPDAYGSLDRATSPRPRAFDGAGSSLGRAPSPRPGPGPLRQQGPPTPFDFLGRAGSPRGSPLAEGPQAFFPERGPSPRPPATAYDAPASAFGSSLLGSGGSAFAPPLRAQDDLTLRRRPPKAWNESDLDVAYEKKPSQTASYERLDVFARPASPSLQLLPWRESSLDGLGGTGKDNLTSATLPRNYKVSPLASDRRSDAGSYRRSLGSAGPSGTLPRSWQPVSRIPMPPSSPQPRGAPRQRPIPLSMIFKLQNAFWEHGASRAMLPGSPLFTRAPPPKLQPQPQPQPQPQSQPQPQLPPQPQTQPQTPTPAPQHPQQTWPPVNEGPPKPPTELEPEPEIEGLLTPVLEAGDVDEGPVARPLSPTRLQPALPPEAQSVPELEEVARVLAEIPRPLKRRGSMEQAPAVALPPTHKKQYQQIISRLFHRHGGPGPGGPEPELSPITEGSEARAGPPAPAPPAPIPPPAPSQSSPPEQPQSMEMRSVLRKAGSPRKARRARLNPLVLLLDAALTGELEVVQQAVKEMNDPSQPNEEGITALHNAICGANYSIVDFLITAGANVNSPDSHGWTPLHCAASCNDTVICMALVQHGAAIFATTLSDGATAFEKCDPYREGYADCATYLADVEQSMGLMNSGAVYALWDYSAEFGDELSFREGESVTVLRRDGPEETDWWWAALHGQEGYVPRNYFGLFPRVKPQRSKV	>ProteinCenter:sp_canonical|Q8WUF5 RelA-associated inhibitor [OS=Homo sapiens]	0	0	87.471	0	0	45	31	154	0	31	828	89	6.81	2.62	4.11	1.45	1.24	3.7	1.13	6.28	0.66	2.49	1.07	0.79	6.63	17	25	15	14	22	15	36	13	22	14	16	33	12	16	9	10	14	9	24	7	14	8	9	22	12	16	9	10	14	9	23	7	14	8	9	22	FALSE	developmental processes;other biological processes	cytosol;nucleus;other cell component	other molecular function	Pf12796, Pf14604	[GO:0000122]; GO:0006357; GO:0045892; GO:0006355; GO:1902679; GO:0010468; GO:2001141; GO:0010558; GO:0051253; GO:0010556; GO:0051252; GO:0009890; GO:0010605; GO:0045934; GO:0009889; GO:0060255; GO:0019219; GO:0009892; GO:0019222; GO:0080090; GO:0048523; GO:0050794; GO:0048519; GO:0050789; GO:0065007; GO:0008150;[GO:0003215]; GO:0003208; GO:0003206; GO:0003231; GO:0003007; GO:0003205; GO:0009653; GO:0007507; GO:0009887; GO:0048856; GO:0032502; GO:0048513; GO:0072359; GO:0008150; GO:0048731; GO:0007275; GO:0032501;[GO:0003229]; GO:0048738; GO:0007507; GO:0014706; GO:0048513; GO:0072359; GO:0060537; GO:0048856; GO:0048731; GO:0009888; GO:0032502; GO:0007275; GO:0008150; GO:0032501;[GO:0003714]; GO:0003712; GO:0045892; GO:0030674; GO:0140110; GO:0006355; GO:1902679; GO:0060090; GO:0003674; GO:0010468; GO:2001141; GO:0010558; GO:0051253; GO:0010556; GO:0051252; GO:0009890; GO:0010605; GO:0045934; GO:0009889; GO:0060255; GO:0019219; GO:0009892; GO:0019222; GO:0080090; GO:0048523; GO:0050794; GO:0048519; GO:0050789; GO:0065007; GO:0008150;[GO:0005634]; GO:0043231; GO:0043227; GO:0043229; GO:0043226; GO:0005622; GO:0110165; GO:0005575;[GO:0005654]; GO:0031981; GO:0110165; GO:0005634; GO:0070013; GO:0005575; GO:0043231; GO:0043229; GO:0043233; GO:0043227; GO:0005622; GO:0043226; GO:0031974;[GO:0005829]; GO:0005737; GO:0110165; GO:0005622; GO:0005575;[GO:0006357]; GO:0006355; GO:0010468; GO:2001141; GO:0010556; GO:0051252; GO:0009889; GO:0060255; GO:0019219; GO:0019222; GO:0080090; GO:0050794; GO:0050789; GO:0065007; GO:0008150;[GO:0006915]; GO:0012501; GO:0008219; GO:0009987; GO:0008150;[GO:0009791]; GO:0007275; GO:0032501; GO:0048856; GO:0008150; GO:0032502;[GO:0030054]; GO:0110165; GO:0005575;[GO:0031076]; GO:0043010; GO:0048568; GO:0001654; GO:0009790; GO:0048513; GO:0007423; GO:0150063; GO:0007275; GO:0048856; GO:0048880; GO:0032501; GO:0032502; GO:0048731; GO:0008150;[GO:0035264]; GO:0032501; GO:0048589; GO:0008150; GO:0032502; GO:0040007;[GO:0042633]; GO:0042303; GO:0032501; GO:0008150;[GO:0042802]; GO:0005515; GO:0005488; GO:0003674;[GO:0045171]; GO:0110165; GO:0005575;[GO:0045597]; GO:0045595; GO:0048522; GO:0051094; GO:0050793; GO:0050794; GO:0048518; GO:0050789; GO:0065007; GO:0008150;[GO:0048871]; GO:0032501; GO:0042592; GO:0008150;[GO:0050728]; GO:0031348; GO:0032102; GO:0050727; GO:0031347; GO:0048585; GO:0032101; GO:0080134; GO:0048519; GO:0048583; GO:0050789; GO:0065007; GO:0008150;[GO:0060048]; GO:0006941; GO:0060047; GO:0006936; GO:0003015; GO:0008015; GO:0003012; GO:0003013; GO:0003008; GO:0032501; GO:0008150	10848	ENSG00000104881	PPP1R13L	hsa:10848; Q2PNZ9; Q5DU71; Q5I1X4; Q6P1R7; Q6PKF8; Q8WUF5; Q9Y290	R-HSA-6804759	R-HSA-6804759	Regulation of TP53 Activity through Association with Co-factors	WP4754	IL18 signaling	119	2	0	0.539	0.965	1.078	0.541	-0.89	-0.05	0.11	-0.89	0.0133796	0.571827	0.626333	0.0381596	0.119636	0.924894	0.93703	0.255569	35.71	29.01	32.07	28.4	23.0284	22.158	23.3756	22.7405	5.95867e+06	2.08322e+06	2.59648e+06	4.92421e+06	35.13	14.61	16.12	27.21	3	3	3	3	3.47896e+06	7.296e+06	2.32625e+06	1.13034e+06	1.55074e+06	1.78489e+06	1.59008e+06	2.05727e+06	2.32801e+06	2.83422e+06	3.59727e+06	5.72287e+06	5.95867e+06	7.296e+06	3.44467e+06	2.08322e+06	1.84089e+06	2.45762e+06	2.31497e+06	2.59648e+06	3.1672e+06	4.2537e+06	4.92421e+06	7.07584e+06	13	16	10	9	9	10	10	12	11	11	13	14	High	High	High	High	High	High	High	High	High	High	High	High	High	High	High	High	High	High	High	High	High	High	High	High	High	High	High	High	1
WDR4	High	High	IsMasterProtein	-7.31059e+18	850	P57081	tRNA (guanine-N(7)-)-methyltransferase non-catalytic subunit WDR4 [OS=Homo sapiens]	MAGSVGLALCGQTLVVRGGSRFLATSIASSDDDSLFIYDCSAAEKKSQENKGEDAPLDQGSGAILASTFSKSGSYFALTDDSKRLILFRTKPWQCLSVRTVARRCTALTFIASEEKVLVADKSGDVYSFSVLEPHGCGRLELGHLSMLLDVAVSPDDRFILTADRDEKIRVSWAAAPHSIESFCLGHTEFVSRISVVPTQPGLLLSSSGDGTLRLWEYRSGRQLHCCHLASLQELVDPQAPQKFAASRIAFWCQENCVALLCDGTPVVYIFQLDARRQQLVYRQQLAFQHQVWDVAFEETQGLWVLQDCQEAPLVLYRPVGDQWQSVPESTVLKKVSGVLRGNWAMLEGSAGADASFSSLYKATFDNVTSYLKKKEERLQQQLEKKQRRRSPPPGPDGHAKKMRPGEATLSC	>ProteinCenter:sp_canonical|P57081 tRNA (guanine-N(7)-)-methyltransferase non-catalytic subunit WDR4 [OS=Homo sapiens]	0	0	20.161	0	0	22	7	38	0	7	412	45.5	7.11	0.43	0.38	0.08	0.17	0.41	0.61	0.6	0.8	0.17	0.34	0.51	0.68	12	12	8	7	11	14	12	17	9	10	19	11	4	3	2	2	2	4	3	5	2	3	5	3	3	3	2	2	2	4	3	5	2	3	5	3	FALSE	RNA metabolism OR transcription;other metabolic processes;stress response	cytosol;nucleus;other cell component	enzyme regulator activity	Pf00400	[GO:0005634]; GO:0043231; GO:0043227; GO:0043229; GO:0043226; GO:0005622; GO:0110165; GO:0005575;[GO:0005654]; GO:0031981; GO:0110165; GO:0005634; GO:0070013; GO:0005575; GO:0043231; GO:0043229; GO:0043233; GO:0043227; GO:0005622; GO:0043226; GO:0031974;[GO:0005694]; GO:0043232; GO:0043228; GO:0043229; GO:0043226; GO:0005622; GO:0110165; GO:0005575;[GO:0005829]; GO:0005737; GO:0110165; GO:0005622; GO:0005575;[GO:0006400]; GO:0008033; GO:0009451; GO:0006396; GO:0006399; GO:0016070; GO:0043412; GO:0010467; GO:0032774; GO:0044238; GO:0090304; GO:0043170; GO:0009059; GO:0141187; GO:0008152; GO:0006139; GO:0009058; GO:0034654; GO:0009987; GO:0008150;[GO:0006974]; GO:0033554; GO:0006950; GO:0051716; GO:0050896; GO:0009987; GO:0008150;[GO:0008047]; GO:0030234; GO:0140677; GO:0098772; GO:0003674;[GO:0043527]; GO:0034708; GO:0005622; GO:1990234; GO:0110165; GO:1902494; GO:0005575; GO:0032991;[GO:0106004]; GO:0030488; GO:0036265; GO:0001510; GO:0006400; GO:0009451; GO:0043414; GO:0008033; GO:0016070; GO:0043412; GO:0032259; GO:0006396; GO:0006399; GO:0090304; GO:0043170; GO:0008152; GO:0010467; GO:0032774; GO:0044238; GO:0006139; GO:0009987; GO:0009059; GO:0141187; GO:0008150; GO:0009058; GO:0034654;[GO:0106143]; GO:0043527; GO:0034708; GO:0005622; GO:1990234; GO:0110165; GO:1902494; GO:0005575; GO:0032991;[GO:0141106]; GO:0008047; GO:0141107; GO:0030234; GO:0140677; GO:0098772; GO:0003674	10785	ENSG00000160193	WDR4	A8KA58; B2RCA3; B4DNQ7; D3DSK3; hsa:10785; P57081; Q9BVM5; Q9HCR3	R-HSA-6782315	R-HSA-6782315	tRNA modification in the nucleus and cytosol			63	1	0	0.845	0.956	0.84	0.723	-0.24	-0.07	-0.25	-0.47	0.519351	0.691898	0.0734652	0.207204	0.926702	0.958558	0.457619	0.714201	14.05	19.58	14.81	19.85	20.7332	20.8492	21.209	21.2934	921394	1.06736e+06	821707	1.50269e+06	19.2	14.38	18.96	27.1	3	3	3	3	537955	1.22804e+06	588024	467818	899132	834118	491336	651065	760409	598928	1.11227e+06	1.21536e+06	921394	1.22804e+06	870736	862193	1.06736e+06	1.1485e+06	715330	821707	1.03452e+06	898892	1.52255e+06	1.50269e+06	2	3	2	3	3	3	2	2	3	2	3	3	High	High	High	High	High	High	High	High	High	High	High	High	High	High	High	High	High	High	High	High	High	High	High	High	High	High	High	High	1
PKN3	High	High	IsMasterProtein	-7.30994e+18	851	Q6P5Z2	Serine/threonine-protein kinase N3 [OS=Homo sapiens]	MEEGAPRQPGPSQWPPEDEKEVIRRAIQKELKIKEGVENLRRVATDRRHLGHVQQLLRSSNRRLEQLHGELRELHARILLPGPGPGPAEPVASGPRPWAEQLRARHLEALRRQLHVELKVKQGAENMTHTCASGTPKERKLLAAAQQMLRDSQLKVALLRMKISSLEASGSPEPGPELLAEELQHRLHVEAAVAEGAKNVVKLLSSRRTQDRKALAEAQAQLQESSQKLDLLRLALEQLLEQLPPAHPLRSRVTRELRAAVPGYPQPSGTPVKPTALTGTLQVRLLGCEQLLTAVPGRSPAAALASSPSEGWLRTKAKHQRGRGELASEVLAVLKVDNRVVGQTGWGQVAEQSWDQTFVIPLERARELEIGVHWRDWRQLCGVAFLRLEDFLDNACHQLSLSLVPQGLLFAQVTFCDPVIERRPRLQRQERIFSKRRGQDFLRASQMNLGMAAWGRLVMNLLPPCSSPSTISPPKGCPRTPTTLREASDPATPSNFLPKKTPLGEEMTPPPKPPRLYLPQEPTSEETPRTKRPHMEPRTRRGPSPPASPTRKPPRLQDFRCLAVLGRGHFGKVLLVQFKGTGKYYAIKALKKQEVLSRDEIESLYCEKRILEAVGCTGHPFLLSLLACFQTSSHACFVTEFVPGGDLMMQIHEDVFPEPQARFYVACVVLGLQFLHEKKIIYRDLKLDNLLLDAQGFLKIADFGLCKEGIGFGDRTSTFCGTPEFLAPEVLTQEAYTRAVDWWGLGVLLYEMLVGECPFPGDTEEEVFDCIVNMDAPYPGFLSVQGLEFIQKLLQKCPEKRLGAGEQDAEEIKVQPFFRTTNWQALLARTIQPPFVPTLCGPADLRYFEGEFTGLPPALTPPAPHSLLTARQQAAFRDFDFVSERFLEP	>ProteinCenter:sp_canonical|Q6P5Z2 Serine/threonine-protein kinase N3 [OS=Homo sapiens]	0	0	17.251	0	0	13	9	42	0	8	889	99.4	8.46	0.74	0.93	0.88	0.26	0.95	1.01	1.26	1.52	0.69	1.08	0.85	1.69	1	7	7	3	4	5	4	7	4	8	4	7	1	4	4	3	3	4	4	5	2	5	2	5	1	4	4	3	3	4	4	5	2	5	2	5	FALSE	protein metabolism;other metabolic processes;signal transduction;other biological processes	cytosol;ER/Golgi;nucleus;other cell component	kinase activity;other molecular function	Pf00069, Pf00433, Pf02185	[GO:0004672]; GO:0016301; GO:0016773; GO:0140096; GO:0016772; GO:0003824; GO:0016740; GO:0003674;[GO:0004674]; GO:0004672; GO:0016301; GO:0016773; GO:0140096; GO:0016772; GO:0003824; GO:0016740; GO:0003674;[GO:0004697]; GO:0004674; GO:0004672; GO:0016301; GO:0016773; GO:0140096; GO:0016772; GO:0003824; GO:0016740; GO:0003674;[GO:0005524]; GO:0032559; GO:0035639; GO:0030554; GO:0032555; GO:0043168; GO:1901265; GO:1901363; GO:0017076; GO:0032553; GO:0043167; GO:0005488; GO:0036094; GO:0000166; GO:0097367; GO:0003674;[GO:0005634]; GO:0043231; GO:0043227; GO:0043229; GO:0043226; GO:0005622; GO:0110165; GO:0005575;[GO:0005794]; GO:0005737; GO:0012505; GO:0043231; GO:0005622; GO:0110165; GO:0043227; GO:0043229; GO:0005575; GO:0043226;[GO:0005829]; GO:0005737; GO:0110165; GO:0005622; GO:0005575;[GO:0006468]; GO:0016310; GO:0036211; GO:0006796; GO:0019538; GO:0043412; GO:0006793; GO:0043170; GO:0044238; GO:0008152; GO:0009987; GO:0008150;[GO:0007165]; GO:0007154; GO:0009987; GO:0023052; GO:0050794; GO:0051716; GO:0008150; GO:0050789; GO:0050896; GO:0065007;[GO:0010631]; GO:0001667; GO:0090132; GO:0016477; GO:0090130; GO:0048870; GO:0032501; GO:0009987; GO:0008150;[GO:0031267]; GO:0051020; GO:0019899; GO:0005515; GO:0005488; GO:0003674;[GO:0035556]; GO:0007165; GO:0007154; GO:0009987; GO:0023052; GO:0050794; GO:0051716; GO:0008150; GO:0050789; GO:0050896; GO:0065007;[GO:0048471]; GO:0005737; GO:0110165; GO:0005622; GO:0005575;[GO:0106310]; GO:0004672; GO:0016301; GO:0016773; GO:0140096; GO:0016772; GO:0003824; GO:0016740; GO:0003674	29941	ENSG00000160447	PKN3	hsa:29941; Q6P5Z2; Q9UM03	R-HSA-9013106; R-HSA-8980692; R-HSA-9013026; R-HSA-5625740	R-HSA-9013106; R-HSA-8980692; R-HSA-9013026; R-HSA-5625740	RHOC GTPase cycle; RHOA GTPase cycle; RHOB GTPase cycle; RHO GTPases activate PKNs	WP4172; WP5501	PI3K-Akt signaling; GNAQ p.R183Q drives capillary malformation	74	6	0	100	0.719		100	6.64	-0.48		6.64	1e-17	0.240123		1e-17	1.96765e-16	0.753609		1.89356e-16		0				17.4608				104967	75432.8							1	1							76234.3			55445.8									104967			75432.8									1			1				High	High	High	High	n/a	High	High	High	High	High	High	High	High	High	High	High	High	High	High	High	High	High	n/a	High	High	High	High	High	1
HMGB2	High	High	IsMasterProtein	-7.30935e+18	852	P26583	High mobility group protein B2 [OS=Homo sapiens]	MGKGDPNKPRGKMSSYAFFVQTCREEHKKKHPDSSVNFAEFSKKCSERWKTMSAKEKSKFEDMAKSDKARYDREMKNYVPPKGDKKGKKKDPNAPKRPPSAFFLFCSEHRPKIKSEHPGLSIGDTAKKLGEMWSEQSAKDKQPYEQKAAKLKEKYEKDIAAYRAKGKSEAGKKGPGRPTGSKKKNEPEDEEEEEEEEDEDEEEEDEDEE	>ProteinCenter:sp_canonical|P26583 High mobility group protein B2 [OS=Homo sapiens]	0	0	174.831	0	0	74	26	424	0	22	209	24	7.81	13.68	13.58	13.05	12.37	15.97	11.45	12.35	10.33	13.07	14.29	9.89	12.21	66	57	61	70	65	70	66	62	69	66	62	60	36	38	34	32	44	34	37	29	38	37	32	33	20	21	20	20	22	22	20	20	23	20	20	18	FALSE	cell organization and biogenesis;DNA metabolism;other metabolic processes;stress response;developmental processes;signal transduction;other biological processes	non-structural extracellular;nucleus;other cell component	signal transduction activity or receptor binding;nucleic acid binding activity;other molecular function	Pf00505, Pf09011	[GO:0000122]; GO:0006357; GO:0045892; GO:0006355; GO:1902679; GO:0010468; GO:2001141; GO:0010558; GO:0051253; GO:0010556; GO:0051252; GO:0009890; GO:0010605; GO:0045934; GO:0009889; GO:0060255; GO:0019219; GO:0009892; GO:0019222; GO:0080090; GO:0048523; GO:0050794; GO:0048519; GO:0050789; GO:0065007; GO:0008150;[GO:0000400]; GO:0000217; GO:0003677; GO:0003676; GO:0005488; GO:0003674;[GO:0000785]; GO:0005694; GO:0110165; GO:0043232; GO:0005575; GO:0043228; GO:0043229; GO:0043226; GO:0005622;[GO:0000793]; GO:0005694; GO:0043232; GO:0043228; GO:0043229; GO:0043226; GO:0005622; GO:0110165; GO:0005575;[GO:0000976]; GO:0001067; GO:1990837; GO:0003676; GO:0003690; GO:0043565; GO:0005488; GO:0003677; GO:0003674;[GO:0000987]; GO:0000976; GO:0001067; GO:1990837; GO:0003676; GO:0003690; GO:0043565; GO:0005488; GO:0003677; GO:0003674;[GO:0001938]; GO:0001936; GO:0050679; GO:0050678; GO:0008284; GO:0042127; GO:0048522; GO:0050794; GO:0048518; GO:0050789; GO:0065007; GO:0008150;[GO:0002437]; GO:0006954; GO:0006955; GO:0006952; GO:0002376; GO:0050896; GO:0006950; GO:0008150;[GO:0003677]; GO:0003676; GO:0005488; GO:0003674;[GO:0003684]; GO:0003677; GO:0003676; GO:0005488; GO:0003674;[GO:0003690]; GO:0003677; GO:0003676; GO:0005488; GO:0003674;[GO:0003697]; GO:0003677; GO:0003676; GO:0005488; GO:0003674;[GO:0003713]; GO:0003712; GO:0045893; GO:0030674; GO:0140110; GO:0006355; GO:1902680; GO:0060090; GO:0003674; GO:0010468; GO:2001141; GO:0010557; GO:0051254; GO:0010556; GO:0051252; GO:0009891; GO:0010604; GO:0009889; GO:0060255; GO:0019219; GO:0009893; GO:0019222; GO:0080090; GO:0048522; GO:0050794; GO:0048518; GO:0050789; GO:0065007; GO:0008150;[GO:0005615]; GO:0005576; GO:0110165; GO:0005575;[GO:0005634]; GO:0043231; GO:0043227; GO:0043229; GO:0043226; GO:0005622; GO:0110165; GO:0005575;[GO:0005654]; GO:0031981; GO:0110165; GO:0005634; GO:0070013; GO:0005575; GO:0043231; GO:0043229; GO:0043233; GO:0043227; GO:0005622; GO:0043226; GO:0031974;[GO:0005730]; GO:0031981; GO:0043232; GO:0005634; GO:0070013; GO:0043228; GO:0043229; GO:0043231; GO:0043233; GO:0043226; GO:0005622; GO:0043227; GO:0031974; GO:0110165; GO:0005575;[GO:0005737]; GO:0005622; GO:0110165; GO:0005575;[GO:0006265]; GO:0006259; GO:0071103; GO:0090304; GO:0051276; GO:0006139; GO:0043170; GO:0006996; GO:0044238; GO:0008152; GO:0016043; GO:0009987; GO:0071840; GO:0008150;[GO:0006303]; GO:0006302; GO:0006281; GO:0006259; GO:0006974; GO:0090304; GO:0033554; GO:0006139; GO:0043170; GO:0006950; GO:0051716; GO:0044238; GO:0008152; GO:0050896; GO:0009987; GO:0008150;[GO:0006325]; GO:0016043; GO:0071840; GO:0009987; GO:0008150;[GO:0006334]; GO:0006325; GO:0034728; GO:0065004; GO:0016043; GO:0006338; GO:0071824; GO:0065003; GO:0071840; GO:0043933; GO:0022607; GO:0009987; GO:0044085; GO:0008150;[GO:0006357]; GO:0006355; GO:0010468; GO:2001141; GO:0010556; GO:0051252; GO:0009889; GO:0060255; GO:0019219; GO:0019222; GO:0080090; GO:0050794; GO:0050789; GO:0065007; GO:0008150;[GO:0007289]; GO:0006997; GO:0007286; GO:0006996; GO:0007281; GO:0048515; GO:0016043; GO:0003006; GO:0007276; GO:0022412; GO:0048468; GO:0007283; GO:0030154; GO:0071840; GO:0022414; GO:0032502; GO:0019953; GO:0048609; GO:0009987; GO:0048856; GO:0048869; GO:0048232; GO:0008150;[GO:0008134]; GO:0005515; GO:0005488; GO:0003674;[GO:0008301]; GO:0003677; GO:0003676; GO:0005488; GO:0003674;[GO:0008584]; GO:0008406; GO:0046546; GO:0045137; GO:0048513; GO:0048608; GO:0046661; GO:0003006; GO:0007275; GO:0007548; GO:0048856; GO:0061458; GO:0022414; GO:0032502; GO:0032501; GO:0048731; GO:0008150;[GO:0008625]; GO:0097191; GO:0007166; GO:0097190; GO:0007165; GO:0006915; GO:0007154; GO:0009987; GO:0023052; GO:0050794; GO:0051716; GO:0012501; GO:0008150; GO:0050789; GO:0050896; GO:0008219; GO:0065007;[GO:0010629]; GO:0010468; GO:0010558; GO:0010556; GO:0009890; GO:0010605; GO:0009889; GO:0060255; GO:0009892; GO:0019222; GO:0048523; GO:0050794; GO:0048519; GO:0050789; GO:0065007; GO:0008150;[GO:0019904]; GO:0005515; GO:0005488; GO:0003674;[GO:0032392]; GO:0071103; GO:0051276; GO:0006996; GO:0016043; GO:0071840; GO:0009987; GO:0008150;[GO:0032496]; GO:0002237; GO:0033993; GO:1901700; GO:0009617; GO:0043207; GO:0042221; GO:0051707; GO:0009605; GO:0009607; GO:0050896; GO:0044419; GO:0008150;[GO:0032728]; GO:0032481; GO:0032648; GO:0001819; GO:0032479; GO:0001817; GO:0010628; GO:0051240; GO:0010468; GO:0051239; GO:0010557; GO:0048518; GO:0010556; GO:0050789; GO:0009891; GO:0010604; GO:0009889; GO:0060255; GO:0065007; GO:0009893; GO:0019222; GO:0008150; GO:0048522; GO:0050794;[GO:0032991]; GO:0005575;[GO:0033151]; GO:0002562; GO:0002200; GO:0016444; GO:0002376; GO:0002520; GO:0006310; GO:0008150; GO:0048731; GO:0006259; GO:0007275; GO:0048856; GO:0090304; GO:0032501; GO:0032502; GO:0006139; GO:0043170; GO:0044238; GO:0008152; GO:0009987;[GO:0042056]; GO:0048018; GO:0050918; GO:0005102; GO:0007165; GO:0030546; GO:0006935; GO:0005515; GO:0007154; GO:0009987; GO:0023052; GO:0050794; GO:0051716; GO:0030545; GO:0140677; GO:0042221; GO:0042330; GO:0005488; GO:0008150; GO:0050789; GO:0050896; GO:0098772; GO:0009605; GO:0040011; GO:0003674; GO:0065007;[GO:0044378]; GO:0008301; GO:0003677; GO:0003676; GO:0005488; GO:0003674;[GO:0045087]; GO:0006955; GO:0140546; GO:0002376; GO:0050896; GO:0098542; GO:0008150; GO:0006952; GO:0051707; GO:0006950; GO:0043207; GO:0044419; GO:0009605; GO:0009607;[GO:0045089]; GO:0002833; GO:0031349; GO:0032103; GO:0045088; GO:0050778; GO:0002831; GO:0048584; GO:0031347; GO:0032101; GO:0050776; GO:0002684; GO:0048583; GO:0048518; GO:0080134; GO:0002682; GO:0050789; GO:0065007; GO:0008150;[GO:0045648]; GO:0045639; GO:0045646; GO:0045597; GO:0045637; GO:0045595; GO:0048522; GO:0051094; GO:1903706; GO:0050793; GO:0050794; GO:0048518; GO:0002682; GO:0060284; GO:2000026; GO:0050789; GO:0051239; GO:0065007; GO:0008150;[GO:0045654]; GO:0045639; GO:0045652; GO:0045597; GO:0045637; GO:0045595; GO:0048522; GO:0051094; GO:1903706; GO:0050793; GO:0050794; GO:0048518; GO:0002682; GO:0060284; GO:2000026; GO:0050789; GO:0051239; GO:0065007; GO:0008150;[GO:0045892]; GO:0006355; GO:1902679; GO:0010468; GO:2001141; GO:0010558; GO:0051253; GO:0010556; GO:0051252; GO:0009890; GO:0010605; GO:0045934; GO:0009889; GO:0060255; GO:0019219; GO:0009892; GO:0019222; GO:0080090; GO:0048523; GO:0050794; GO:0048519; GO:0050789; GO:0065007; GO:0008150;[GO:0045893]; GO:0006355; GO:1902680; GO:0010468; GO:2001141; GO:0010557; GO:0051254; GO:0010556; GO:0051252; GO:0009891; GO:0010604; GO:0009889; GO:0060255; GO:0019219; GO:0009893; GO:0019222; GO:0080090; GO:0048522; GO:0050794; GO:0048518; GO:0050789; GO:0065007; GO:0008150;[GO:0045944]; GO:0006357; GO:0045893; GO:0006355; GO:1902680; GO:0010468; GO:2001141; GO:0010557; GO:0051254; GO:0010556; GO:0051252; GO:0009891; GO:0010604; GO:0009889; GO:0060255; GO:0019219; GO:0009893; GO:0019222; GO:0080090; GO:0048522; GO:0050794; GO:0048518; GO:0050789; GO:0065007; GO:0008150;[GO:0048471]; GO:0005737; GO:0110165; GO:0005622; GO:0005575;[GO:0048545]; GO:0009725; GO:0033993; GO:0009719; GO:0042221; GO:0050896; GO:0008150;[GO:0050767]; GO:0051960; GO:0060284; GO:2000026; GO:0045595; GO:0050793; GO:0051239; GO:0050794; GO:0050789; GO:0065007; GO:0008150;[GO:0050786]; GO:0005102; GO:0005515; GO:0005488; GO:0003674;[GO:0050829]; GO:0042742; GO:0006952; GO:0009617; GO:0006950; GO:0051707; GO:0050896; GO:0043207; GO:0044419; GO:0008150; GO:0009605; GO:0009607;[GO:0050830]; GO:0042742; GO:0006952; GO:0009617; GO:0006950; GO:0051707; GO:0050896; GO:0043207; GO:0044419; GO:0008150; GO:0009605; GO:0009607;[GO:0060326]; GO:0006935; GO:0016477; GO:0070887; GO:0042221; GO:0042330; GO:0048870; GO:0051716; GO:0050896; GO:0009605; GO:0040011; GO:0009987; GO:0008150;[GO:0071222]; GO:0032496; GO:0071219; GO:0071396; GO:1901701; GO:0002237; GO:0033993; GO:1901700; GO:0071216; GO:0070887; GO:0009617; GO:0043207; GO:0042221; GO:0009607; GO:0051716; GO:0051707; GO:0009605; GO:0050896; GO:0009987; GO:0044419; GO:0008150;[GO:0072091]; GO:0042127; GO:0050794; GO:0050789; GO:0065007; GO:0008150;[GO:0097100]; GO:0003690; GO:0003677; GO:0003676; GO:0005488; GO:0003674;[GO:0140297]; GO:0008134; GO:0005515; GO:0005488; GO:0003674;[GO:1902042]; GO:1902041; GO:2001237; GO:2001236; GO:2001234; GO:2001233; GO:0009968; GO:0043066; GO:0009966; GO:0042981; GO:0010648; GO:0023057; GO:0048585; GO:0043069; GO:0010646; GO:0023051; GO:0048583; GO:0043067; GO:0048523; GO:0048519; GO:0050794; GO:0050789; GO:0065007; GO:0008150	3148	ENSG00000164104	HMGB2	B2R4K8; D3DP37; hsa:3148; P26583; Q5U072	R-HSA-140342	R-HSA-140342	Apoptosis induced DNA fragmentation	WP2446; WP2858; WP3208	Retinoblastoma gene in cancer; Ectoderm differentiation; Ectoderm differentiation	276	4	5	0.912	0.939	0.903	0.999	-0.13	-0.09	-0.15	0	0.574797	0.381944	0.139166	0.856336	0.935411	0.845237	0.628337	0.979379	65.8	49.61	69.28	63.36	27.9847	28.1255	27.941	28.0859	1.25499e+08	1.5272e+08	1.4011e+08	1.32179e+08	34.29	9.22	2.74	38.18	3	3	3	3	7.32726e+07	1.02043e+08	131616821	7.35681e+07	1.37342e+08	1.10916e+08	9.76093e+07	1.06764e+08	1.02986e+08	1.47199e+08	9.65603e+07	8.85698e+07	1.25499e+08	1.02043e+08	1.94896e+08	1.35587e+08	1.63039e+08	1.5272e+08	1.42108e+08	1.34746e+08	1.4011e+08	2.20922e+08	1.32179e+08	1.09509e+08	24	26	24	25	23	23	25	24	23	26	24	25	High	High	High	High	High	High	High	High	High	High	High	High	High	High	High	High	High	High	High	High	High	High	High	High	High	High	High	High	1
SAMHD1	High	High	IsMasterProtein	-7.30594e+18	853	Q9Y3Z3	Deoxynucleoside triphosphate triphosphohydrolase SAMHD1 [OS=Homo sapiens]	MQRADSEQPSKRPRCDDSPRTPSNTPSAEADWSPGLELHPDYKTWGPEQVCSFLRRGGFEEPVLLKNIRENEITGALLPCLDESRFENLGVSSLGERKKLLSYIQRLVQIHVDTMKVINDPIHGHIELHPLLVRIIDTPQFQRLRYIKQLGGGYYVFPGASHNRFEHSLGVGYLAGCLVHALGEKQPELQISERDVLCVQIAGLCHDLGHGPFSHMFDGRFIPLARPEVKWTHEQGSVMMFEHLINSNGIKPVMEQYGLIPEEDICFIKEQIVGPLESPVEDSLWPYKGRPENKSFLYEIVSNKRNGIDVDKWDYFARDCHHLGIQNNFDYKRFIKFARVCEVDNELRICARDKEVGNLYDMFHTRNSLHRRAYQHKVGNIIDTMITDAFLKADDYIEITGAGGKKYRISTAIDDMEAYTKLTDNIFLEILYSTDPKLKDAREILKQIEYRNLFKYVGETQPTGQIKIKREDYESLPKEVASAKPKVLLDVKLKAEDFIVDVINMDYGMQEKNPIDHVSFYCKTAPNRAIRITKNQVSQLLPEKFAEQLIRVYCKKVDRKSLYAARQYFVQWCADRNFTKPQDGDVIAPLITPQKKEWNDSTSVQNPTRLREASKSRVQLFKDDPM	>ProteinCenter:sp_canonical|Q9Y3Z3 Deoxynucleoside triphosphate triphosphohydrolase SAMHD1 [OS=Homo sapiens]	0	0	139.953	0	0	63	38	308	0	38	626	72.2	7.14	5.52	6.14	6.82	7.37	5.49	7.18	8.28	8.52	5.63	9.13	8.8	8.14	33	41	37	51	37	41	51	46	34	44	52	47	19	22	25	27	22	26	32	27	22	31	30	25	19	21	22	27	21	23	28	23	20	25	28	25	FALSE	cell organization and biogenesis;DNA metabolism;other metabolic processes;stress response;developmental processes;other biological processes	plasma membrane;other membranes;nucleus;other cell component	nucleic acid binding activity;other molecular function	Pf01966, Pf07647	[GO:0000724]; GO:0000725; GO:0006302; GO:0006281; GO:0006310; GO:0006259; GO:0006974; GO:0090304; GO:0033554; GO:0006139; GO:0043170; GO:0006950; GO:0051716; GO:0044238; GO:0008152; GO:0050896; GO:0009987; GO:0008150;[GO:0003676]; GO:0005488; GO:0003674;[GO:0003697]; GO:0003677; GO:0003676; GO:0005488; GO:0003674;[GO:0003723]; GO:0003676; GO:0005488; GO:0003674;[GO:0004540]; GO:0004518; GO:0140098; GO:0140640; GO:0003824; GO:0003674;[GO:0005525]; GO:0032561; GO:0035639; GO:0019001; GO:0032555; GO:0043168; GO:1901265; GO:1901363; GO:0017076; GO:0032553; GO:0043167; GO:0005488; GO:0036094; GO:0000166; GO:0097367; GO:0003674;[GO:0005634]; GO:0043231; GO:0043227; GO:0043229; GO:0043226; GO:0005622; GO:0110165; GO:0005575;[GO:0005654]; GO:0031981; GO:0110165; GO:0005634; GO:0070013; GO:0005575; GO:0043231; GO:0043229; GO:0043233; GO:0043227; GO:0005622; GO:0043226; GO:0031974;[GO:0005886]; GO:0016020; GO:0071944; GO:0110165; GO:0005575;[GO:0006203]; GO:0009155; GO:0009217; GO:0046070; GO:0006195; GO:0009151; GO:0009264; GO:0046386; GO:0009146; GO:0009204; GO:0009215; GO:0006163; GO:0009166; GO:0072523; GO:0009394; GO:0009262; GO:1901136; GO:0006796; GO:0046434; GO:0009143; GO:0009144; GO:0009200; GO:0009117; GO:0072521; GO:1901292; GO:0009056; GO:1901135; GO:0006793; GO:0019637; GO:0009141; GO:0006753; GO:0008152; GO:0034655; GO:0055086; GO:0009987; GO:0006139; GO:0044281; GO:0008150; GO:0044238;[GO:0006955]; GO:0002376; GO:0050896; GO:0008150;[GO:0006974]; GO:0033554; GO:0006950; GO:0051716; GO:0050896; GO:0009987; GO:0008150;[GO:0008270]; GO:0046914; GO:0046872; GO:0043169; GO:0043167; GO:0036094; GO:0005488; GO:0003674;[GO:0008832]; GO:0016793; GO:0042578; GO:0016788; GO:0016787; GO:0003824; GO:0003674;[GO:0009264]; GO:0009166; GO:0009262; GO:1901136; GO:0009117; GO:1901292; GO:1901135; GO:0009056; GO:0006753; GO:0034655; GO:0046434; GO:0008152; GO:0006796; GO:0019637; GO:0055086; GO:0006139; GO:0009987; GO:0006793; GO:0044281; GO:0044238; GO:0008150;[GO:0016446]; GO:0002566; GO:0016445; GO:0002200; GO:0002377; GO:0002376; GO:0002520; GO:0002440; GO:0008150; GO:0048731; GO:0010467; GO:0007275; GO:0048856; GO:0009059; GO:0032501; GO:0032502; GO:0009058; GO:0043170; GO:0008152; GO:0009987;[GO:0032567]; GO:0032560; GO:0043168; GO:0019001; GO:0032554; GO:0043167; GO:0017076; GO:0032552; GO:0036094; GO:0000166; GO:0097367; GO:0005488; GO:1901265; GO:1901363; GO:0003674;[GO:0035861]; GO:0090734; GO:0005694; GO:0110165; GO:0043232; GO:0005575; GO:0043228; GO:0043229; GO:0043226; GO:0005622;[GO:0042802]; GO:0005515; GO:0005488; GO:0003674;[GO:0045087]; GO:0006955; GO:0140546; GO:0002376; GO:0050896; GO:0098542; GO:0008150; GO:0006952; GO:0051707; GO:0006950; GO:0043207; GO:0044419; GO:0009605; GO:0009607;[GO:0045088]; GO:0002831; GO:0031347; GO:0032101; GO:0050776; GO:0048583; GO:0080134; GO:0002682; GO:0050789; GO:0065007; GO:0008150;[GO:0046061]; GO:0009155; GO:0009217; GO:0046060; GO:0006195; GO:0009151; GO:0009264; GO:0046386; GO:0009146; GO:0009204; GO:0009215; GO:0006163; GO:0009166; GO:0072523; GO:0009394; GO:0009262; GO:1901136; GO:0006796; GO:0046434; GO:0009143; GO:0009144; GO:0009200; GO:0009117; GO:0072521; GO:1901292; GO:0009056; GO:1901135; GO:0006793; GO:0019637; GO:0009141; GO:0006753; GO:0008152; GO:0034655; GO:0055086; GO:0009987; GO:0006139; GO:0044281; GO:0008150; GO:0044238;[GO:0051289]; GO:0051260; GO:0051262; GO:0051259; GO:0065003; GO:0022607; GO:0043933; GO:0016043; GO:0044085; GO:0071840; GO:0009987; GO:0008150;[GO:0051607]; GO:0006952; GO:0009615; GO:0006950; GO:0051707; GO:0050896; GO:0043207; GO:0044419; GO:0008150; GO:0009605; GO:0009607;[GO:0060339]; GO:0001960; GO:0045824; GO:0060338; GO:0001959; GO:0009968; GO:0060761; GO:0002832; GO:0031348; GO:0032102; GO:0045088; GO:0050777; GO:0009966; GO:0060759; GO:0010648; GO:0023057; GO:0048585; GO:0002831; GO:0031347; GO:0032101; GO:0050776; GO:0002683; GO:0010646; GO:0023051; GO:0048583; GO:0048523; GO:0048519; GO:0080134; GO:0002682; GO:0050794; GO:0050789; GO:0065007; GO:0008150;[GO:0097197]; GO:0005886; GO:0110165; GO:0016020; GO:0071944; GO:0005575;[GO:0106375]; GO:0016793; GO:0042578; GO:0016788; GO:0016787; GO:0003824; GO:0003674;[GO:0110025]; GO:0006259; GO:0031297; GO:0090304; GO:0045005; GO:0006139; GO:0043170; GO:0006261; GO:0044238; GO:0008152; GO:0006260; GO:0009987; GO:0008150	25939	ENSG00000101347	SAMHD1	B4E2A5; E1P5V2; hsa:25939; Q5JXG8; Q8N491; Q9H004; Q9H005; Q9H3U9; Q9Y3Z3	R-HSA-909733; R-HSA-8956319	R-HSA-909733; R-HSA-8956319	Interferon alpha/beta signaling; Nucleotide catabolism			194	2	0	1.278	1.025	1.038	1.256	0.35	0.04	0.05	0.33	0.470801	0.89786	0.92169	0.618952	0.911374	0.991766	0.990912	0.943516	33.07	23.78	34.85	28.68	24.9933	25.1714	24.7276	24.9392	1.37635e+07	1.81529e+07	1.96353e+07	1.40175e+07	10.57	7.65	4.03	5.55	3	3	3	3	7.77972e+06	1.61551e+07	9.29473e+06	8.69654e+06	1.52917e+07	1.34452e+07	1.34868e+07	1.48538e+07	1.49368e+07	9.32879e+06	1.02402e+07	1.24548e+07	1.33249e+07	1.61551e+07	1.37635e+07	1.60278e+07	1.81529e+07	1.85128e+07	1.96353e+07	1.87469e+07	2.03212e+07	1.4001e+07	1.40175e+07	1.53992e+07	27	30	29	27	29	27	25	29	28	28	25	33	High	High	High	High	High	High	High	High	High	High	High	High	High	High	High	High	High	High	High	High	High	High	High	High	High	High	High	High	1
RANBP2	High	High	IsMasterProtein	-7.30396e+18	854	P49792	E3 SUMO-protein ligase RanBP2 [OS=Homo sapiens]	MRRSKADVERYIASVQGSTPSPRQKSMKGFYFAKLYYEAKEYDLAKKYICTYINVQERDPKAHRFLGLLYELEENTDKAVECYRRSVELNPTQKDLVLKIAELLCKNDVTDGRAKYWLERAAKLFPGSPAIYKLKEQLLDCEGEDGWNKLFDLIQSELYVRPDDVHVNIRLVEVYRSTKRLKDAVAHCHEAERNIALRSSLEWNSCVVQTLKEYLESLQCLESDKSDWRATNTDLLLAYANLMLLTLSTRDVQESRELLQSFDSALQSVKSLGGNDELSATFLEMKGHFYMHAGSLLLKMGQHSSNVQWRALSELAALCYLIAFQVPRPKIKLIKGEAGQNLLEMMACDRLSQSGHMLLNLSRGKQDFLKEIVETFANKSGQSALYDALFSSQSPKDTSFLGSDDIGNIDVREPELEDLTRYDVGAIRAHNGSLQHLTWLGLQWNSLPALPGIRKWLKQLFHHLPHETSRLETNAPESICILDLEVFLLGVVYTSHLQLKEKCNSHHSSYQPLCLPLPVCKQLCTERQKSWWDAVCTLIHRKAVPGNVAKLRLLVQHEINTLRAQEKHGLQPALLVHWAECLQKTGSGLNSFYDQREYIGRSVHYWKKVLPLLKIIKKKNSIPEPIDPLFKHFHSVDIQASEIVEYEEDAHITFAILDAVNGNIEDAVTAFESIKSVVSYWNLALIFHRKAEDIENDALSPEEQEECKNYLRKTRDYLIKIIDDSDSNLSVVKKLPVPLESVKEMLNSVMQELEDYSEGGPLYKNGSLRNADSEIKHSTPSPTRYSLSPSKSYKYSPKTPPRWAEDQNSLLKMICQQVEAIKKEMQELKLNSSNSASPHRWPTENYGPDSVPDGYQGSQTFHGAPLTVATTGPSVYYSQSPAYNSQYLLRPAANVTPTKGPVYGMNRLPPQQHIYAYPQQMHTPPVQSSSACMFSQEMYGPPALRFESPATGILSPRGDDYFNYNVQQTSTNPPLPEPGYFTKPPIAAHASRSAESKTIEFGKTNFVQPMPGEGLRPSLPTQAHTTQPTPFKFNSNFKSNDGDFTFSSPQVVTQPPPAAYSNSESLLGLLTSDKPLQGDGYSGAKPIPGGQTIGPRNTFNFGSKNVSGISFTENMGSSQQKNSGFRRSDDMFTFHGPGKSVFGTPTLETANKNHETDGGSAHGDDDDDGPHFEPVVPLPDKIEVKTGEEDEEEFFCNRAKLFRFDVESKEWKERGIGNVKILRHKTSGKIRLLMRREQVLKICANHYISPDMKLTPNAGSDRSFVWHALDYADELPKPEQLAIRFKTPEEAALFKCKFEEAQSILKAPGTNVAMASNQAVRIVKEPTSHDNKDICKSDAGNLNFEFQVAKKEGSWWHCNSCSLKNASTAKKCVSCQNLNPSNKELVGPPLAETVFTPKTSPENVQDRFALVTPKKEGHWDCSICLVRNEPTVSRCIACQNTKSANKSGSSFVHQASFKFGQGDLPKPINSDFRSVFSTKEGQWDCSACLVQNEGSSTKCAACQNPRKQSLPATSIPTPASFKFGTSETSKTLKSGFEDMFAKKEGQWDCSSCLVRNEANATRCVACQNPDKPSPSTSVPAPASFKFGTSETSKAPKSGFEGMFTKKEGQWDCSVCLVRNEASATKCIACQNPGKQNQTTSAVSTPASSETSKAPKSGFEGMFTKKEGQWDCSVCLVRNEASATKCIACQNPGKQNQTTSAVSTPASSETSKAPKSGFEGMFTKKEGQWDCSVCLVRNEASATKCIACQCPSKQNQTTAISTPASSEISKAPKSGFEGMFIRKGQWDCSVCCVQNESSSLKCVACDASKPTHKPIAEAPSAFTLGSEMKLHDSSGSQVGTGFKSNFSEKASKFGNTEQGFKFGHVDQENSPSFMFQGSSNTEFKSTKEGFSIPVSADGFKFGISEPGNQEKKSEKPLENGTGFQAQDISGQKNGRGVIFGQTSSTFTFADLAKSTSGEGFQFGKKDPNFKGFSGAGEKLFSSQYGKMANKANTSGDFEKDDDAYKTEDSDDIHFEPVVQMPEKVELVTGEEDEKVLYSQRVKLFRFDAEVSQWKERGLGNLKILKNEVNGKLRMLMRREQVLKVCANHWITTTMNLKPLSGSDRAWMWLASDFSDGDAKLEQLAAKFKTPELAEEFKQKFEECQRLLLDIPLQTPHKLVDTGRAAKLIQRAEEMKSGLKDFKTFLTNDQTKVTEEENKGSGTGAAGASDTTIKPNPENTGPTLEWDNYDLREDALDDSVSSSSVHASPLASSPVRKNLFRFGESTTGFNFSFKSALSPSKSPAKLNQSGTSVGTDEESDVTQEEERDGQYFEPVVPLPDLVEVSSGEENEQVVFSHRAKLYRYDKDVGQWKERGIGDIKILQNYDNKQVRIVMRRDQVLKLCANHRITPDMTLQNMKGTERVWLWTACDFADGERKVEHLAVRFKLQDVADSFKKIFDEAKTAQEKDSLITPHVSRSSTPRESPCGKIAVAVLEETTRERTDVIQGDDVADATSEVEVSSTSETTPKAVVSPPKFVFGSESVKSIFSSEKSKPFAFGNSSATGSLFGFSFNAPLKSNNSETSSVAQSGSESKVEPKKCELSKNSDIEQSSDSKVKNLFASFPTEESSINYTFKTPEKAKEKKKPEDSPSDDDVLIVYELTPTAEQKALATKLKLPPTFFCYKNRPDYVSEEEEDDEDFETAVKKLNGKLYLDGSEKCRPLEENTADNEKECIIVWEKKPTVEEKAKADTLKLPPTFFCGVCSDTDEDNGNGEDFQSELQKVQEAQKSQTEEITSTTDSVYTGGTEVMVPSFCKSEEPDSITKSISSPSVSSETMDKPVDLSTRKEIDTDSTSQGESKIVSFGFGSSTGLSFADLASSNSGDFAFGSKDKNFQWANTGAAVFGTQSVGTQSAGKVGEDEDGSDEEVVHNEDIHFEPIVSLPEVEVKSGEEDEEILFKERAKLYRWDRDVSQWKERGVGDIKILWHTMKNYYRILMRRDQVFKVCANHVITKTMELKPLNVSNNALVWTASDYADGEAKVEQLAVRFKTKEVADCFKKTFEECQQNLMKLQKGHVSLAAELSKETNPVVFFDVCADGEPLGRITMELFSNIVPRTAENFRALCTGEKGFGFKNSIFHRVIPDFVCQGGDITKHDGTGGQSIYGDKFEDENFDVKHTGPGLLSMANQGQNTNNSQFVITLKKAEHLDFKHVVFGFVKDGMDTVKKIESFGSPKGSVCRRITITECGQI	>ProteinCenter:sp_canonical|P49792 E3 SUMO-protein ligase RanBP2 [OS=Homo sapiens]	0	0	506.717	0	0	48	119	988	0	83	3224	358	6.2	28.95	35.42	26.19	25.39	11.8	17.97	41.5	20.48	7	25.32	16.35	40.12	31	35	34	32	20	27	39	28	16	32	26	36	94	101	95	91	52	68	113	72	38	88	65	111	81	86	86	77	51	65	98	69	38	80	60	93	FALSE	protein metabolism;other metabolic processes;transport;other biological processes	other membranes;cytosol;nucleus;other cell component	enzyme regulator activity;nucleic acid binding activity;other molecular function	Pf00160, Pf00638, Pf00641, Pf12185	[GO:0001975]; GO:0014075; GO:1901698; GO:0042221; GO:0050896; GO:0008150;[GO:0003723]; GO:0003676; GO:0005488; GO:0003674;[GO:0005634]; GO:0043231; GO:0043227; GO:0043229; GO:0043226; GO:0005622; GO:0110165; GO:0005575;[GO:0005635]; GO:0005634; GO:0012505; GO:0031967; GO:0043231; GO:0110165; GO:0043227; GO:0043229; GO:0005575; GO:0043226; GO:0005622;[GO:0005642]; GO:0016020; GO:0042175; GO:0110165; GO:0012505; GO:0005575;[GO:0005643]; GO:0005635; GO:0140513; GO:0005634; GO:0012505; GO:0031967; GO:0032991; GO:0043231; GO:0110165; GO:0043227; GO:0043229; GO:0005575; GO:0043226; GO:0005622;[GO:0005654]; GO:0031981; GO:0110165; GO:0005634; GO:0070013; GO:0005575; GO:0043231; GO:0043229; GO:0043233; GO:0043227; GO:0005622; GO:0043226; GO:0031974;[GO:0005737]; GO:0005622; GO:0110165; GO:0005575;[GO:0005829]; GO:0005737; GO:0110165; GO:0005622; GO:0005575;[GO:0006111]; GO:0010906; GO:0043255; GO:0006109; GO:0062012; GO:0009889; GO:0080090; GO:0019222; GO:0050794; GO:0050789; GO:0065007; GO:0008150;[GO:0006457]; GO:0009987; GO:0051604; GO:0008150; GO:0010467; GO:0019538; GO:0009059; GO:0043170; GO:0044238; GO:0009058; GO:0008152;[GO:0006607]; GO:0006606; GO:0006886; GO:0034504; GO:0051170; GO:0072594; GO:0008104; GO:0015031; GO:0046907; GO:0033365; GO:0006913; GO:0045184; GO:0033036; GO:0071705; GO:0006810; GO:0051641; GO:0051649; GO:0051169; GO:0051234; GO:0051179; GO:0009987; GO:0008150;[GO:0006913]; GO:0051169; GO:0046907; GO:0006810; GO:0051641; GO:0051649; GO:0051234; GO:0009987; GO:0051179; GO:0008150;[GO:0008270]; GO:0046914; GO:0046872; GO:0043169; GO:0043167; GO:0036094; GO:0005488; GO:0003674;[GO:0016925]; GO:0018205; GO:0032446; GO:0018193; GO:0070647; GO:0036211; GO:0043687; GO:0019538; GO:0043412; GO:0043170; GO:0044238; GO:0008152; GO:0009987; GO:0008150;[GO:0019209]; GO:0008047; GO:0019207; GO:0030234; GO:0140677; GO:0098772; GO:0003674;[GO:0019789]; GO:0019787; GO:0016755; GO:0140096; GO:0016746; GO:0003824; GO:0016740; GO:0003674;[GO:0031267]; GO:0051020; GO:0019899; GO:0005515; GO:0005488; GO:0003674;[GO:0031965]; GO:0005635; GO:0031090; GO:0005634; GO:0012505; GO:0031967; GO:0016020; GO:0043227; GO:0043231; GO:0110165; GO:0043229; GO:0043226; GO:0005575; GO:0005622;[GO:0042405]; GO:0005634; GO:0016234; GO:0043231; GO:0005622; GO:0043227; GO:0043229; GO:0110165; GO:0043226; GO:0005575;[GO:0043231]; GO:0043227; GO:0043229; GO:0043226; GO:0005622; GO:0110165; GO:0005575;[GO:0044614]; GO:0005643; GO:0140513; GO:0005635; GO:0005634; GO:0032991; GO:0012505; GO:0031967; GO:0043231; GO:0005575; GO:0110165; GO:0043227; GO:0043229; GO:0043226; GO:0005622;[GO:0044615]; GO:0005643; GO:0140513; GO:0005635; GO:0005634; GO:0032991; GO:0012505; GO:0031967; GO:0043231; GO:0005575; GO:0110165; GO:0043227; GO:0043229; GO:0043226; GO:0005622;[GO:0044877]; GO:0005488; GO:0003674;[GO:0051028]; GO:0050658; GO:0050657; GO:0051236; GO:0015931; GO:0006403; GO:0051234; GO:0071705; GO:0033036; GO:0051179; GO:0006810; GO:0008150;[GO:0051168]; GO:0006913; GO:0051169; GO:0046907; GO:0006810; GO:0051641; GO:0051649; GO:0051234; GO:0009987; GO:0051179; GO:0008150;[GO:0051642]; GO:0061842; GO:0009987; GO:0051179; GO:0008150;[GO:0061665]; GO:0019789; GO:0061659; GO:0019787; GO:0016755; GO:0140096; GO:0016746; GO:0003824; GO:0016740; GO:0003674;[GO:0106068]; GO:1990234; GO:1902494; GO:0032991; GO:0005575;[GO:1990723]; GO:0048471; GO:0005737; GO:0110165; GO:0005622; GO:0005575	5903	ENSG00000153201	RANBP2	hsa:5903; P49792; Q13074; Q15280; Q53TE2; Q59FH7	R-HSA-5663220; R-HSA-9705671; R-HSA-9610379; R-HSA-2467813; R-HSA-2500257; R-HSA-9609690; R-HSA-9648025; R-HSA-1169408; R-HSA-159227; R-HSA-159230; R-HSA-159231; R-HSA-159236; R-HSA-165054; R-HSA-168271; R-HSA-168276; R-HSA-168325; R-HSA-168333; R-HSA-170822; R-HSA-180746; R-HSA-180910; R-HSA-1855170; R-HSA-1855196; R-HSA-1855229; R-HSA-191859; R-HSA-3108214; R-HSA-3232142; R-HSA-3301854; R-HSA-3371453; R-HSA-4085377; R-HSA-4551638; R-HSA-4570464; R-HSA-4615885; R-HSA-5578749; R-HSA-5619107; R-HSA-6784531; R-HSA-141444; R-HSA-9725370	R-HSA-5663220; R-HSA-9705671; R-HSA-9610379; R-HSA-2467813; R-HSA-2500257; R-HSA-68877; R-HSA-9609690; R-HSA-9648025; R-HSA-1169408; R-HSA-159227; R-HSA-159230; R-HSA-159231; R-HSA-159236; R-HSA-165054; R-HSA-168271; R-HSA-168276; R-HSA-168325; R-HSA-168333; R-HSA-170822; R-HSA-180746; R-HSA-180910; R-HSA-1855170; R-HSA-1855196; R-HSA-1855229; R-HSA-191859; R-HSA-3108214; R-HSA-3232142; R-HSA-3301854; R-HSA-3371453; R-HSA-4085377; R-HSA-4551638; R-HSA-4570464; R-HSA-4615885; R-HSA-5578749; R-HSA-5619107; R-HSA-6784531; R-HSA-141444; R-HSA-9725370	RHO GTPases Activate Formins; SARS-CoV-2 activates/modulates innate and adaptive immune responses; HCMV Late Events; Separation of Sister Chromatids; Resolution of Sister Chromatid Cohesion; HCMV Early Events; EML4 and NUDC in mitotic spindle formation; ISG15 antiviral mechanism; Transport of the SLBP independent Mature mRNA; Transport of the SLBP Dependant Mature mRNA; Transport of Mature mRNA Derived from an Intronless Transcript; Transport of Mature mRNA derived from an Intron-Containing Transcript; Rev-mediated nuclear export of HIV RNA; Transport of Ribonucleoproteins into the Host Nucleus; NS1 Mediated Effects on Host Pathways; Viral Messenger RNA Synthesis; NEP/NS2 Interacts with the Cellular Export Machinery; Regulation of Glucokinase by Glucokinase Regulatory Protein; Nuclear import of Rev protein; Vpr-mediated nuclear import of PICs; IPs transport between nucleus and cytosol; IP3 and IP4 transport between cytosol and nucleus; IP6 and IP7 transport between cytosol and nucleus; snRNP Assembly; SUMOylation of DNA damage response and repair proteins; SUMOylation of ubiquitinylation proteins; Nuclear Pore Complex (NPC) Disassembly; Regulation of HSF1-mediated heat shock response; SUMOylation of SUMOylation proteins; SUMOylation of chromatin organization proteins; SUMOylation of RNA binding proteins; SUMOylation of DNA replication proteins; Transcriptional regulation by small RNAs; Defective TPR may confer susceptibility towards thyroid papillary carcinoma (TPC); tRNA processing in the nucleus; Amplification of signal from unattached kinetochores via a MAD2 inhibitory signal; Signaling by ALK fusions and activated point mutants			133	38	29	0.708	1.178	1.133	0.758	-0.5	0.24	0.18	-0.4	0.0954991	0.01064	0.0577542	0.160749	0.470254	0.116879	0.394403	0.626539	57.43	51.1	58.79	66.92	26.9796	26.4145	27.1313	26.6337	8.03134e+07	3.74255e+07	5.20202e+07	6.66943e+07	62.91	41.87	13.32	59.59	3	3	3	3	4.68909e+07	8.91599e+07	1.1697e+07	3.31012e+07	2.26159e+07	2.71809e+07	3.85554e+07	4.12172e+07	3.16144e+07	1.3882e+07	4.8722e+07	7.30279e+07	8.03134e+07	8.91599e+07	1.73207e+07	6.10059e+07	2.68475e+07	3.74255e+07	5.61323e+07	5.20202e+07	4.30107e+07	2.08346e+07	6.66943e+07	9.02928e+07	90	88	52	84	66	79	81	84	78	53	89	96	High	High	High	High	High	High	High	High	High	High	High	High	High	High	High	High	High	High	High	High	High	High	High	High	High	High	High	High	1
SMNDC1	High	High	IsMasterProtein	-7.30202e+18	855	O75940	Survival of motor neuron-related-splicing factor 30 [OS=Homo sapiens]	MSEDLAKQLASYKAQLQQVEAALSGNGENEDLLKLKKDLQEVIELTKDLLSTQPSETLASSDSFASTQPTHSWKVGDKCMAVWSEDGQCYEAEIEEIDEENGTAAITFAGYGNAEVTPLLNLKPVEEGRKAKEDSGNKPMSKKEMIAQQREYKKKKALKKAQRIKELEQEREDQKVKWQQFNNRAYSKNKKGQVKRSIFASPESVTGKVGVGTCGIADKPMTQYQDTSKYNVRHLMPQ	>ProteinCenter:sp_canonical|O75940 Survival of motor neuron-related-splicing factor 30 [OS=Homo sapiens]	0	0	51.875	0	0	45	9	99	0	9	238	26.7	7.24	2.42	2.07	2.52	2.87	2.91	2.37	2.54	2.16	1.92	3.39	2.59	2.56	33	44	36	33	45	42	36	33	33	45	42	42	7	8	9	9	10	8	7	7	7	11	9	7	5	7	7	7	9	6	6	6	6	9	7	6	FALSE	RNA metabolism OR transcription;other metabolic processes;other biological processes	nucleus;other cell component		Pf06003	[GO:0000375]; GO:0008380; GO:0006396; GO:0010467; GO:0032774; GO:0044238; GO:0009059; GO:0016070; GO:0141187; GO:0008152; GO:0009058; GO:0043170; GO:0090304; GO:0034654; GO:0009987; GO:0006139; GO:0008150;[GO:0005634]; GO:0043231; GO:0043227; GO:0043229; GO:0043226; GO:0005622; GO:0110165; GO:0005575;[GO:0005654]; GO:0031981; GO:0110165; GO:0005634; GO:0070013; GO:0005575; GO:0043231; GO:0043229; GO:0043233; GO:0043227; GO:0005622; GO:0043226; GO:0031974;[GO:0005681]; GO:0140513; GO:1990904; GO:0005634; GO:0032991; GO:0043231; GO:0005575; GO:0043227; GO:0043229; GO:0043226; GO:0005622; GO:0110165;[GO:0005737]; GO:0005622; GO:0110165; GO:0005575;[GO:0006397]; GO:0006396; GO:0016071; GO:0010467; GO:0032774; GO:0044238; GO:0016070; GO:0009059; GO:0141187; GO:0008152; GO:0090304; GO:0009058; GO:0043170; GO:0034654; GO:0009987; GO:0006139; GO:0008150;[GO:0006915]; GO:0012501; GO:0008219; GO:0009987; GO:0008150;[GO:0015030]; GO:0140168; GO:0016604; GO:0035770; GO:0005654; GO:0043232; GO:0099080; GO:0031981; GO:0110165; GO:0043228; GO:0043229; GO:0005634; GO:0070013; GO:0005575; GO:0043226; GO:0005622; GO:0043231; GO:0043233; GO:0043227; GO:0031974;[GO:0016607]; GO:0140168; GO:0016604; GO:0035770; GO:0005654; GO:0043232; GO:0099080; GO:0031981; GO:0110165; GO:0043228; GO:0043229; GO:0005634; GO:0070013; GO:0005575; GO:0043226; GO:0005622; GO:0043231; GO:0043233; GO:0043227; GO:0031974	10285	ENSG00000119953	SMNDC1	B2RA27; D3DRB1; hsa:10285; O75940; Q5T3K6	R-HSA-72163	R-HSA-72163	mRNA Splicing - Major Pathway			49	1	0	1.202	0.991	1.001	1.26	0.27	-0.01	0	0.33	0.697027	0.731163	0.800839	0.618767	0.961777	0.964102	0.972361	0.943516	25.66	25.54	29.2	27.47	24.7339	24.8448	24.4539	24.5874	1.17947e+07	1.40233e+07	1.61081e+07	1.11853e+07	7.4	9.58	10.97	14.52	3	3	3	3	6.06463e+06	1.17947e+07	8.02826e+06	6.55649e+06	1.22559e+07	1.01846e+07	1.10641e+07	1.30433e+07	9.84146e+06	9.20674e+06	8.17114e+06	8.55471e+06	1.03873e+07	1.17947e+07	1.18881e+07	1.20837e+07	1.45491e+07	1.40233e+07	1.61081e+07	1.64619e+07	1.33891e+07	1.38178e+07	1.11853e+07	1.05772e+07	6	6	5	7	6	5	8	8	5	7	7	6	High	High	High	High	High	High	High	High	High	High	High	High	High	High	High	High	High	High	High	High	High	High	High	High	High	High	High	High	1
ZFYVE27	Low	Low	IsMasterProtein	-7.29675e+18	856	Q5T4F4	Protrudin [OS=Homo sapiens]	MQTSEREGSGPELSPSVMPEAPLESPPFPTKSPAFDLFNLVLSYKRLEIYLEPLKDAGDGVRYLLRWQMPLCSLLTCLGLNVLFLTLNEGAWYSVGALMISVPALLGYLQEVCRARLPDSELMRRKYHSVRQEDLQRGRLSRPEAVAEVKSFLIQLEAFLSRLCCTCEAAYRVLHWENPVVSSQFYGALLGTVCMLYLLPLCWVLTLLNSTLFLGNVEFFRVVSEYRASLQQRMNPKQEEHAFESPPPPDVGGKDGLMDSTPALTPTEDLTPGSVEEAEEAEPDEEFKDAIEETHLVVLEDDEGAPCPAEDELALQDNGFLSKNEVLRSKVSRLTERLRKRYPTNNFGNCTGCSATFSVLKKRRSCSNCGNSFCSRCCSFKVPKSSMGATAPEAQRETVFVCASCNQTLSK	>ProteinCenter:sp_canonical|Q5T4F4 Protrudin [OS=Homo sapiens]	0.08668	0.08674	1.182	713	815	3	1	1	0	1	411	45.8	5.15				0.06												3												1												1									FALSE	cell organization and biogenesis;transport;developmental processes;signal transduction;other biological processes	plasma membrane;other membranes;cytosol;ER/Golgi;nucleus;other cytoplasmic organelle;other cell component	other molecular function	Pf01363	[GO:0005654]; GO:0031981; GO:0110165; GO:0005634; GO:0070013; GO:0005575; GO:0043231; GO:0043229; GO:0043233; GO:0043227; GO:0005622; GO:0043226; GO:0031974;[GO:0005783]; GO:0005737; GO:0012505; GO:0043231; GO:0005622; GO:0110165; GO:0043227; GO:0043229; GO:0005575; GO:0043226;[GO:0005789]; GO:0031090; GO:0042175; GO:0098827; GO:0016020; GO:0043227; GO:0012505; GO:0005783; GO:0031984; GO:0110165; GO:0043226; GO:0005737; GO:0043231; GO:0043229; GO:0005575; GO:0005622;[GO:0005829]; GO:0005737; GO:0110165; GO:0005622; GO:0005575;[GO:0008270]; GO:0046914; GO:0046872; GO:0043169; GO:0043167; GO:0036094; GO:0005488; GO:0003674;[GO:0016192]; GO:0006810; GO:0009987; GO:0051234; GO:0008150; GO:0051179;[GO:0030424]; GO:0043005; GO:0120025; GO:0042995; GO:0110165; GO:0005575;[GO:0030425]; GO:0043005; GO:0097447; GO:0120025; GO:0036477; GO:0042995; GO:0110165; GO:0005575;[GO:0031175]; GO:0048666; GO:0120036; GO:0030182; GO:0048468; GO:0030030; GO:0030154; GO:0048699; GO:0048856; GO:0048869; GO:0016043; GO:0022008; GO:0032502; GO:0009987; GO:0071840; GO:0007399; GO:0008150; GO:0048731; GO:0007275; GO:0032501;[GO:0032584]; GO:0005886; GO:0030426; GO:0110165; GO:0016020; GO:0071944; GO:0030427; GO:0150034; GO:0005575; GO:0030424; GO:0043005; GO:0120025; GO:0042995;[GO:0042802]; GO:0005515; GO:0005488; GO:0003674;[GO:0043231]; GO:0043227; GO:0043229; GO:0043226; GO:0005622; GO:0110165; GO:0005575;[GO:0045773]; GO:0030307; GO:0030516; GO:0048639; GO:0050772; GO:0001558; GO:0045927; GO:0048522; GO:0048638; GO:0061387; GO:0051094; GO:0031346; GO:0050769; GO:0050770; GO:0040008; GO:0051128; GO:0048518; GO:0050794; GO:0050793; GO:0008361; GO:0031344; GO:0051130; GO:0010720; GO:0050767; GO:0051962; GO:0010975; GO:0022603; GO:0050789; GO:0032535; GO:0045597; GO:0060284; GO:0051960; GO:0051240; GO:0120035; GO:0065007; GO:0016043; GO:0090066; GO:0045595; GO:2000026; GO:0051239; GO:0008150; GO:0071840; GO:0065008; GO:0009987;[GO:0048011]; GO:0007169; GO:0038179; GO:0007167; GO:0007166; GO:0071363; GO:0007165; GO:0070848; GO:0071495; GO:0007154; GO:0009987; GO:0023052; GO:0050794; GO:0051716; GO:0009719; GO:0008150; GO:0050789; GO:0050896; GO:0065007;[GO:0055038]; GO:0010008; GO:0055037; GO:0005768; GO:0030659; GO:0098588; GO:0012505; GO:0031410; GO:0012506; GO:0031090; GO:0110165; GO:0005737; GO:0097708; GO:0031982; GO:0016020; GO:0043227; GO:0005575; GO:0005622; GO:0043231; GO:0043226; GO:0043229;[GO:0071782]; GO:0098827; GO:0005783; GO:0031984; GO:0005737; GO:0012505; GO:0043231; GO:0043227; GO:0043229; GO:0110165; GO:0005622; GO:0043226; GO:0005575;[GO:0071787]; GO:0022607; GO:0071786; GO:0016043; GO:0044085; GO:0007029; GO:0071840; GO:0006996; GO:0010256; GO:0009987; GO:0008150;[GO:0072659]; GO:0072657; GO:1990778; GO:0008104; GO:0051668; GO:0033036; GO:0051641; GO:0051179; GO:0009987; GO:0008150	118813	ENSG00000155256	ZFYVE27	B7Z3S0; B7Z404; B7Z626; G8JLC3; G8JLF0; hsa:118813; J3KP98; Q5T4F1; Q5T4F2; Q5T4F3; Q5T4F4; Q8N1K0; Q8N6D6; Q8NCA0; Q8NDE4; Q96M08						150	0	0																																																																									n/a	High	n/a	n/a	n/a	n/a	n/a	n/a	n/a	n/a	n/a	n/a	n/a	n/a	n/a	n/a	n/a	n/a	High	n/a	n/a	n/a	n/a	n/a	n/a	n/a	High	n/a	1
UBALD2	Medium	Medium	IsMasterProtein	-7.29198e+18	857	Q8IYN6	UBA-like domain-containing protein 2 [OS=Homo sapiens]	MSVNMDELRHQVMINQFVLAAGCAADQAKQLLQAAHWQFETALSTFFQETNIPNSHHHHQMMCTPSNTPATPPNFPDALAMFSKLRASEGLQSSNSPMTAAACSPPANFSPFWASSPPSHQAPWIPPSSPTTFHHLHRPQPTWPPGAQQGGAQQKAMAAMDGQR	>ProteinCenter:sp_canonical|Q8IYN6 UBA-like domain-containing protein 2 [OS=Homo sapiens]	0.03868	0.04028	1.678	303	358	5	1	3	0	1	164	17.9	7.31						0.12		0.08			0.12							5		5			5							1		1			1							1		1			1		FALSE				Pf22566		283991	ENSG00000185262	UBALD2	hsa:283991; Q8IYN6						1	0	0																																																																									n/a	n/a	n/a	n/a	n/a	n/a	High	n/a	n/a	High	n/a	High	n/a	n/a	n/a	n/a	High	High	n/a	n/a	High	n/a	n/a	n/a	n/a	High	High	n/a	1
NRM	High	High	IsMasterProtein	-7.29047e+18	858	Q8IXM6	Nurim [OS=Homo sapiens]	MAPALLLIPAALASFILAFGTGVEFVRFTSLRPLLGGIPESGGPDARQGWLAALQDRSILAPLAWDLGLLLLFVGQHSLMAAERVKAWTSRYFGVLQRSLYVACTALALQLVMRYWEPIPKGPVLWEARAEPWATWVPLLCFVLHVISWLLIFSILLVFDYAELMGLKQVYYHVLGLGEPLALKSPRALRLFSHLRHPVCVELLTVLWVVPTLGTDRLLLAFLLTLYLGLAHGLDQQDLRYLRAQLQRKLHLLSRPQDGEAE	>ProteinCenter:sp_canonical|Q8IXM6 Nurim [OS=Homo sapiens]	0.00103	0.00108	4.902	7	8	15	3	6	0	3	262	29.4	8.63	0.24		0.22		0.05		0.09			0.1		0.18	3		8		8		4			8		8	1		1		1		1			1		1	1		1		1		1			1		1	FALSE		other membranes;nucleus			[GO:0005635]; GO:0005634; GO:0012505; GO:0031967; GO:0043231; GO:0110165; GO:0043227; GO:0043229; GO:0005575; GO:0043226; GO:0005622;[GO:0005637]; GO:0019866; GO:0031965; GO:0031090; GO:0031967; GO:0005635; GO:0016020; GO:0043227; GO:0043229; GO:0110165; GO:0005634; GO:0012505; GO:0043226; GO:0005622; GO:0005575; GO:0043231;[GO:0031965]; GO:0005635; GO:0031090; GO:0005634; GO:0012505; GO:0031967; GO:0016020; GO:0043227; GO:0043231; GO:0110165; GO:0043229; GO:0043226; GO:0005575; GO:0005622	11270	ENSG00000137404; ENSG00000206484; ENSG00000228854; ENSG00000228867; ENSG00000234809; ENSG00000235773; ENSG00000236843	NRM	B0S7R0; B0S7R1; hsa:11270; I3XIE2; I3XIE3; Q5JP57; Q5JP58; Q5JP59; Q5JP60; Q8IXM6; Q8WU45; Q9BSX3; Q9UN92						16	0	0																																																																									High	n/a	High	n/a	High	High	n/a	High	n/a	n/a	High	n/a	n/a	High	n/a	High	n/a	n/a	n/a	High	n/a	High	High	High	High	High	High	High	1
MRPS5	High	High	IsMasterProtein	-7.28942e+18	859	P82675	Small ribosomal subunit protein uS5m [OS=Homo sapiens]	MATAVRAVGCLPVLCSGTAGHLLGRQCSLNTLPAASILAWKSVLGNGHLSSLGTRDTHPYASLSRALQTQCCISSPSHLMSQQYRPYSFFTKLTADELWKGALAETGAGAKKGRGKRTKKKKRKDLNRGQIIGEGRYGFLWPGLNVPLMKNGAVQTIAQRSKEEQEKVEADMIQQREEWDRKKKMKVKRERGWSGNSWGGISLGPPDPGPCGETYEDFDTRILEVRNVFTMTAKEGRKKSIRVLVAVGNGKGAAGFSIGKATDRMDAFRKAKNRAVHHLHYIERYEDHTIFHDISLRFKRTHIKMKKQPKGYGLRCHRAIITICRLIGIKDMYAKVSGSINMLSLTQGLFRGLSRQETHQQLADKKGLHVVEIREECGPLPIVVASPRGPLRKDPEPEDEVPDVKLDWEDVKTAQGMKRSVWSNLKRAAT	>ProteinCenter:sp_canonical|P82675 Small ribosomal subunit protein uS5m [OS=Homo sapiens]	0	0	63.917	0	0	43	19	125	0	19	430	48	9.92	2.96	4.19	2.53	2.57	1.81	1	4.59	1.3	1.85	2.72	1.65	4.58	25	38	31	24	18	12	29	16	23	30	20	35	9	17	11	10	7	5	16	6	9	13	8	14	9	14	11	10	7	5	12	6	8	11	7	14	FALSE	protein metabolism;other metabolic processes	other membranes;mitochondrion;translational apparatus	other molecular function	Pf00333, Pf03719, Pf21251	[GO:0003735]; GO:0005198; GO:0003674;[GO:0005739]; GO:0005737; GO:0043231; GO:0005622; GO:0110165; GO:0043227; GO:0043229; GO:0005575; GO:0043226;[GO:0005743]; GO:0019866; GO:0031966; GO:0031090; GO:0031967; GO:0005740; GO:0016020; GO:0043227; GO:0043229; GO:0110165; GO:0005739; GO:0043226; GO:0005622; GO:0005575; GO:0005737; GO:0043231;[GO:0005763]; GO:0000314; GO:0005761; GO:0098798; GO:0000313; GO:0015935; GO:0005759; GO:0005739; GO:0032991; GO:0005840; GO:0043226; GO:0044391; GO:0070013; GO:0005737; GO:0043231; GO:0005575; GO:0043232; GO:0110165; GO:1990904; GO:0043229; GO:0043233; GO:0005622; GO:0043227; GO:0043228; GO:0031974;[GO:0006412]; GO:0009059; GO:0019538; GO:0160307; GO:0009058; GO:0043170; GO:0044238; GO:0010467; GO:0008152; GO:0009987; GO:0008150;[GO:0032543]; GO:0006412; GO:0140053; GO:0009059; GO:0019538; GO:0160307; GO:0010467; GO:0009058; GO:0043170; GO:0044238; GO:0008152; GO:0009987; GO:0008150	64969	ENSG00000144029	MRPS5	hsa:64969; P82675; Q4ZFY5; Q96LJ6; Q9BWI4; Q9BYC4	R-HSA-9937383; R-HSA-5368286; R-HSA-5389840; R-HSA-5419276	R-HSA-9937383; R-HSA-5368286; R-HSA-5389840; R-HSA-5419276	Mitochondrial ribosome-associated quality control; Mitochondrial translation initiation; Mitochondrial translation elongation; Mitochondrial translation termination			51	4	0	0.757	1.04	0.928	0.755	-0.4	0.06	-0.11	-0.41	0.191674	0.766136	0.22982	0.142593	0.674572	0.972223	0.769156	0.587362	47.17	31.37	56.44	51.75	24.4974	24.6443	24.6391	24.7729	1.31456e+07	1.56841e+07	1.05378e+07	1.29826e+07	9.62	24.54	29.96	32.92	3	3	3	3	8.66059e+06	1.22958e+07	8.87747e+06	9256421	8.7437e+06	1.13908e+07	4.4234e+06	9.53925e+06	7.74565e+06	4.69387e+06	1.01606e+07	1.05002e+07	1.48336e+07	1.22958e+07	1.31456e+07	1.70597e+07	1.03797e+07	1.56841e+07	6.43996e+06	1.20395e+07	1.05378e+07	7.04471e+06	1.39086e+07	1.29826e+07	11	12	7	14	11	11	9	16	12	11	14	17	High	High	High	High	High	High	High	High	High	High	High	High	High	High	High	High	High	High	High	High	High	High	High	High	High	High	High	High	1
FMNL1		Low	None	-7.28607e+18	7918	O95466	Formin-like protein 1 [OS=Homo sapiens]	MGNAAGSAEQPAGPAAPPPKQPAPPKQPMPAAGELEERFNRALNCMNLPPDKVQLLSQYDNEKKWELICDQERFQVKNPPAAYIQKLKSYVDTGGVSRKVAADWMSNLGFKRRVQESTQVLRELETSLRTNHIGWVQEFLNEENRGLDVLLEYLAFAQCSVTYDMESTDNGASNSEKNKPLEQSVEDLSKGPPSSVPKSRHLTIKLTPAHSRKALRNSRIVSQKDDVHVCIMCLRAIMNYQSGFSLVMNHPACVNEIALSLNNKNPRTKALVLELLAAVCLVRGGHDIILAAFDNFKEVCGEQHRFEKLMEYFRNEDSNIDFMVACMQFINIVVHSVENMNFRVFLQYEFTHLGLDLYLERLRLTESDKLQVQIQAYLDNIFDVGALLEDTETKNAVLEHMEELQEQVALLTERLRDAENESMAKIAELEKQLSQARKELETLRERFSESTAMGPSRRPPEPEKAPPAAPTRPSALELKVEELEEKGLIRILRGPGDAVSIEILPVAVATPSGGDAPTPGVPTGSPSPDLAPAAEPAPGAAPPPPPPLPGLPSPQEAPPSAPPQAPPLPGSPEPPPAPPLPGDLPPPPPPPPPPPGTDGPVPPPPPPPPPPPGGPPDALGRRDSELGPGVKAKKPIQTKFRMPLLNWVALKPSQITGTVFTELNDEKVLQELDMSDFEEQFKTKSQGPSLDLSALKSKAAQKAPSKATLIEANRAKNLAITLRKGNLGAERICQAIEAYDLQALGLDFLELLMRFLPTEYERSLITRFEREQRPMEELSEEDRFMLCFSRIPRLPERMTTLTFLGNFPDTAQLLMPQLNAIIAASMSIKSSDKLRQILEIVLAFGNYMNSSKRGAAYGFRLQSLDALLEMKSTDRKQTLLHYLVKVIAEKYPQLTGFHSDLHFLDKAGSVSLDSVLADVRSLQRGLELTQREFVRQDDCMVLKEFLRANSPTMDKLLADSKTAQEAFESVVEYFGENPKTTSPGLFFSLFSRFIKAYKKAEQEVEQWKKEAAAQEAGADTPGKGEPPAPKSPPKARRPQMDLISELKRRQQKEPLIYESDRDGAIEDIITVIKTVPFTARTGKRTSRLLCEASLGEEMPL	>ProteinCenter:sp_canonical|O95466 Formin-like protein 1 [OS=Homo sapiens]		0.11571	1.006		1119	1	1	1	0	1	1100	121.8	5.72							0.09												1												1												1						FALSE	cell organization and biogenesis;other biological processes	plasma membrane;other membranes;cytosol;other cell component	cytoskeletal activity;other molecular function	Pf02181, Pf06367, Pf06371	[GO:0005829]; GO:0005737; GO:0110165; GO:0005622; GO:0005575;[GO:0005886]; GO:0016020; GO:0071944; GO:0110165; GO:0005575;[GO:0005938]; GO:0005737; GO:0071944; GO:0005622; GO:0110165; GO:0005575;[GO:0008360]; GO:0022604; GO:0065008; GO:0022603; GO:0065007; GO:0050793; GO:0008150; GO:0050789;[GO:0016477]; GO:0048870; GO:0009987; GO:0008150;[GO:0030866]; GO:0030036; GO:0030865; GO:0007010; GO:0030029; GO:0006996; GO:0009987; GO:0016043; GO:0008150; GO:0071840;[GO:0031267]; GO:0051020; GO:0019899; GO:0005515; GO:0005488; GO:0003674;[GO:0032059]; GO:0120025; GO:0042995; GO:0110165; GO:0005575;[GO:0032794]; GO:0005515; GO:0005488; GO:0003674;[GO:0045335]; GO:0030139; GO:0031410; GO:0005737; GO:0097708; GO:0005622; GO:0110165; GO:0031982; GO:0043231; GO:0005575; GO:0043227; GO:0043229; GO:0043226;[GO:0051014]; GO:0030029; GO:0009987; GO:0008150;[GO:0051015]; GO:0003779; GO:0044877; GO:0008092; GO:0005488; GO:0005515; GO:0003674	752	ENSG00000184922	FMNL1	D2DGW2; hsa:752; O95466; Q6DKG5; Q6IBP3; Q86UH1; Q8N671; Q8TDH1; Q96H10	R-HSA-9013148; R-HSA-9013149; R-HSA-5663220	R-HSA-9013148; R-HSA-9013149; R-HSA-5663220	CDC42 GTPase cycle; RAC1 GTPase cycle; RHO GTPases Activate Formins			55	3	0	1.066	1.926	6.891	1.328	0.09	0.95	2.78	0.41	0.897661	1.99932e-06	1e-17	0.609618	0.989588	4.21423e-05	2.76061e-16	0.941824	67.47	26.92	117.22	132.31	20.8957	20.5952	19.9243	19.2609	908220	541448	1.04266e+06	86772.9	63.7	67.96	10.81	124.52	2	3	3	3		1.47547e+06	377537	54632.1	456108	480465	716166	850821	642102	469731	63390	61341.3		1.47547e+06	559051	100687	541448	661555	1.04266e+06	1.07382e+06	873566	704988	86772.9	75843.2		1	1	1	1	1	1	1	1	1	1	1	Peak Found	Peak Found	Peak Found	n/a	Peak Found	Peak Found	Peak Found	Peak Found	Peak Found	Peak Found	High	Peak Found	n/a	Peak Found	Peak Found	Peak Found	Peak Found	Peak Found	Peak Found	Peak Found	Peak Found	Peak Found	Peak Found	High	Peak Found	Peak Found	Peak Found	High	1
ESCO2	High	High	IsMasterProtein	-7.28427e+18	860	Q56NI9	N-acetyltransferase ESCO2 [OS=Homo sapiens]	MAALTPRKRKQDSLKCDSLLHFTENLFPSPNKKHCFYQNSDKNEENLHCSQQEHFVLSALKTTEINRLPSANQGSPFKSALSTVSFYNQNKWYLNPLERKLIKESRSTCLKTNDEDKSFPIVTEKMQGKPVCSKKNNKKPQKSLTAKYQPKYRHIKPVSRNSRNSKQNRVIYKPIVEKENNCHSAENNSNAPRVLSQKIKPQVTLQGGAAFFVRKKSSLRKSSLENEPSLGRTQKSKSEVIEDSDVETVSEKKTFATRQVPKCLVLEEKLKIGLLSASSKNKEKLIKDSSDDRVSSKEHKVDKNEAFSSEDSLGENKTISPKSTVYPIFSASSVNSKRSLGEEQFSVGSVNFMKQTNIQKNTNTRDTSKKTKDQLIIDAGQKHFGATVCKSCGMIYTASNPEDEMQHVQHHHRFLEGIKYVGWKKERVVAEFWDGKIVLVLPHDPSFAIKKVEDVQELVDNELGFQQVVPKCPNKIKTFLFISDEKRVVGCLIAEPIKQAFRVLSEPIGPESPSSTECPRAWQCSDVPEPAVCGISRIWVFRLKRRKRIARRLVDTLRNCFMFGCFLSTDEIAFSDPTPDGKLFATKYCNTPNFLVYNFNS	>ProteinCenter:sp_canonical|Q56NI9 N-acetyltransferase ESCO2 [OS=Homo sapiens]	0	0	14.526	0	0	15	7	18	0	7	601	68.3	9.39		0.06	0.27	0.13		0.35		0.03		0.3	0.16			2	8	3		12		2		5	3			1	4	2		5		1		3	2			1	4	2		5		1		3	2		FALSE	cell cycle OR cell proliferation;cell organization and biogenesis;protein metabolism;DNA metabolism;other metabolic processes;stress response;other biological processes	ER/Golgi;nucleus;other cell component	other molecular function	Pf13878, Pf13880	[GO:0000785]; GO:0005694; GO:0110165; GO:0043232; GO:0005575; GO:0043228; GO:0043229; GO:0043226; GO:0005622;[GO:0001741]; GO:0000803; GO:0005694; GO:0043232; GO:0043228; GO:0043229; GO:0043226; GO:0005622; GO:0110165; GO:0005575;[GO:0002244]; GO:0030097; GO:0030154; GO:0048468; GO:0048869; GO:0048856; GO:0009987; GO:0032502; GO:0008150;[GO:0004468]; GO:0140085; GO:0008080; GO:0016407; GO:0016410; GO:0016747; GO:0016746; GO:0016740; GO:0003824; GO:0003674;[GO:0005634]; GO:0043231; GO:0043227; GO:0043229; GO:0043226; GO:0005622; GO:0110165; GO:0005575;[GO:0005654]; GO:0031981; GO:0110165; GO:0005634; GO:0070013; GO:0005575; GO:0043231; GO:0043229; GO:0043233; GO:0043227; GO:0005622; GO:0043226; GO:0031974;[GO:0005694]; GO:0043232; GO:0043228; GO:0043229; GO:0043226; GO:0005622; GO:0110165; GO:0005575;[GO:0005721]; GO:0000775; GO:0000792; GO:0098687; GO:0000785; GO:0005694; GO:0110165; GO:0043232; GO:0005575; GO:0043228; GO:0043229; GO:0043226; GO:0005622;[GO:0005794]; GO:0005737; GO:0012505; GO:0043231; GO:0005622; GO:0110165; GO:0043227; GO:0043229; GO:0005575; GO:0043226;[GO:0006275]; GO:0051052; GO:0019219; GO:0060255; GO:0080090; GO:0019222; GO:0050794; GO:0050789; GO:0065007; GO:0008150;[GO:0006302]; GO:0006281; GO:0006259; GO:0006974; GO:0090304; GO:0033554; GO:0006139; GO:0043170; GO:0006950; GO:0051716; GO:0044238; GO:0008152; GO:0050896; GO:0009987; GO:0008150;[GO:0007059]; GO:0022402; GO:0007049; GO:0009987; GO:0008150;[GO:0007062]; GO:0022402; GO:0051276; GO:0007049; GO:0009987; GO:0006996; GO:0008150; GO:0016043; GO:0071840;[GO:0007064]; GO:0007062; GO:0022402; GO:0051276; GO:0007049; GO:0009987; GO:0006996; GO:0008150; GO:0016043; GO:0071840;[GO:0008080]; GO:0016407; GO:0016410; GO:0016747; GO:0016746; GO:0016740; GO:0003824; GO:0003674;[GO:0008270]; GO:0046914; GO:0046872; GO:0043169; GO:0043167; GO:0036094; GO:0005488; GO:0003674;[GO:0010369]; GO:0043232; GO:0043228; GO:0043229; GO:0043226; GO:0005622; GO:0110165; GO:0005575;[GO:0016407]; GO:0016747; GO:0016746; GO:0016740; GO:0003824; GO:0003674;[GO:0030054]; GO:0110165; GO:0005575;[GO:0034421]; GO:0006473; GO:0043687; GO:0043543; GO:0036211; GO:0019538; GO:0043412; GO:0043170; GO:0044238; GO:0008152; GO:0009987; GO:0008150;[GO:0035861]; GO:0090734; GO:0005694; GO:0110165; GO:0043232; GO:0005575; GO:0043228; GO:0043229; GO:0043226; GO:0005622;[GO:0061733]; GO:0034212; GO:0008080; GO:0140186; GO:0016407; GO:0016410; GO:0140096; GO:0016747; GO:0003824; GO:0016746; GO:0003674; GO:0016740;[GO:0071168]; GO:0034502; GO:0033365; GO:0008104; GO:0033036; GO:0051179; GO:0008150	157570	ENSG00000171320	ESCO2	B3KW59; hsa:157570; Q49AP4; Q56NI9	R-HSA-2468052	R-HSA-2468052	Establishment of Sister Chromatid Cohesion	WP5117	Cohesin complex - Cornelia de Lange syndrome	106	2	0																																																																									n/a	High	High	High	n/a	n/a	High	High	n/a	High	n/a	High	High	n/a	n/a	High	High	High	High	High	High	n/a	n/a	n/a	High	High	High	n/a	1
IMP3	High	High	IsMasterProtein	-7.28386e+18	861	Q9NV31	U3 small nucleolar ribonucleoprotein protein IMP3 [OS=Homo sapiens]	MVRKLKFHEQKLLKQVDFLNWEVTDHNLHELRVLRRYRLQRREDYTRYNQLSRAVRELARRLRDLPERDQFRVRASAALLDKLYALGLVPTRGSLELCDFVTASSFCRRRLPTVLLKLRMAQHLQAAVAFVEQGHVRVGPDVVTDPAFLVTRSMEDFVTWVDSSKIKRHVLEYNEERDDFDLEA	>ProteinCenter:sp_canonical|Q9NV31 U3 small nucleolar ribonucleoprotein protein IMP3 [OS=Homo sapiens]	0	0	42.44	0	0	64	9	72	0	9	184	21.8	9.5	1.07	0.99	1.38	1.49	0.89	2.32	1.01	1.46	1.1	1.06	1.92	1.36	40	53	35	46	28	49	35	23	46	38	45	40	5	7	6	7	4	8	7	3	7	5	8	5	5	7	5	6	4	7	5	3	6	5	6	5	FALSE	RNA metabolism OR transcription;other metabolic processes;other biological processes	cytosol;nucleus;other cell component	nucleic acid binding activity	Pf00163, Pf01479	[GO:0005634]; GO:0043231; GO:0043227; GO:0043229; GO:0043226; GO:0005622; GO:0110165; GO:0005575;[GO:0005654]; GO:0031981; GO:0110165; GO:0005634; GO:0070013; GO:0005575; GO:0043231; GO:0043229; GO:0043233; GO:0043227; GO:0005622; GO:0043226; GO:0031974;[GO:0005730]; GO:0031981; GO:0043232; GO:0005634; GO:0070013; GO:0043228; GO:0043229; GO:0043231; GO:0043233; GO:0043226; GO:0005622; GO:0043227; GO:0031974; GO:0110165; GO:0005575;[GO:0005829]; GO:0005737; GO:0110165; GO:0005622; GO:0005575;[GO:0006364]; GO:0006396; GO:0016072; GO:0042254; GO:0010467; GO:0032774; GO:0044238; GO:0016070; GO:0022613; GO:0009059; GO:0141187; GO:0008152; GO:0090304; GO:0044085; GO:0009058; GO:0043170; GO:0034654; GO:0009987; GO:0006139; GO:0071840; GO:0008150;[GO:0019843]; GO:0003723; GO:0003676; GO:0005488; GO:0003674;[GO:0030490]; GO:0006364; GO:0042274; GO:0006396; GO:0016072; GO:0042254; GO:0022613; GO:0010467; GO:0032774; GO:0044238; GO:0016070; GO:0044085; GO:0009059; GO:0141187; GO:0008152; GO:0090304; GO:0071840; GO:0009058; GO:0043170; GO:0034654; GO:0009987; GO:0006139; GO:0008150;[GO:0030515]; GO:0003723; GO:0003676; GO:0005488; GO:0003674;[GO:0030684]; GO:1990904; GO:0032991; GO:0005575;[GO:0032040]; GO:0005730; GO:0030684; GO:0140513; GO:0031981; GO:0043232; GO:1990904; GO:0005634; GO:0032991; GO:0070013; GO:0043228; GO:0043229; GO:0043231; GO:0005575; GO:0043233; GO:0043226; GO:0005622; GO:0043227; GO:0031974; GO:0110165;[GO:0034457]; GO:0005730; GO:0030686; GO:0140513; GO:0031981; GO:0043232; GO:0030684; GO:0005634; GO:0032991; GO:0070013; GO:0043228; GO:0043229; GO:1990904; GO:0043231; GO:0005575; GO:0043233; GO:0043226; GO:0005622; GO:0043227; GO:0031974; GO:0110165;[GO:0042274]; GO:0022613; GO:0042254; GO:0044085; GO:0071840; GO:0009987; GO:0008150	55272	ENSG00000177971	IMP3	B3KQ67; hsa:55272; Q53G10; Q9NV31	R-HSA-6791226; R-HSA-6790901	R-HSA-6791226; R-HSA-6790901	Major pathway of rRNA processing in the nucleolus and cytosol; rRNA modification in the nucleus and cytosol	WP4754	IL18 signaling	56	3	0	1.348	1.013	0.904	1.218	0.43	0.02	-0.15	0.28	0.406703	0.950719	0.172921	0.741023	0.886667	0.996774	0.696583	0.968912	37.93	28.99	44.65	46.25	23.2492	23.5665	23.0505	23.4092	3.80538e+06	6.25745e+06	6.1651e+06	4.88218e+06	41.94	21.26	13.94	28.6	3	3	3	3	1.83925e+06	6.74691e+06	2.56984e+06	2.35049e+06	5.54636e+06	4.54457e+06	3.29747e+06	4.8848e+06	4.55601e+06	2.06882e+06	3.56657e+06	4.55606e+06	3.15021e+06	6.74691e+06	3.80538e+06	4.33197e+06	6.58411e+06	6.25745e+06	4.80074e+06	6.1651e+06	6.19835e+06	3.10495e+06	4.88218e+06	5.63318e+06	6	8	7	7	7	7	6	8	7	7	7	8	High	High	High	High	High	High	High	High	High	High	High	High	High	High	High	High	High	High	High	High	High	High	High	High	High	High	High	High	1
TRIM11	High	High	IsMasterProtein	-7.28308e+18	862	Q96F44	E3 ubiquitin-protein ligase TRIM11 [OS=Homo sapiens]	MAAPDLSTNLQEEATCAICLDYFTDPVMTDCGHNFCRECIRRCWGQPEGPYACPECRELSPQRNLRPNRPLAKMAEMARRLHPPSPVPQGVCPAHREPLAAFCGDELRLLCAACERSGEHWAHRVRPLQDAAEDLKAKLEKSLEHLRKQMQDALLFQAQADETCVLWQKMVESQRQNVLGEFERLRRLLAEEEQQLLQRLEEEELEVLPRLREGAAHLGQQSAHLAELIAELEGRCQLPALGLLQDIKDALRRVQDVKLQPPEVVPMELRTVCRVPGLVETLRRFRGDVTLDPDTANPELILSEDRRSVQRGDLRQALPDSPERFDPGPCVLGQERFTSGRHYWEVEVGDRTSWALGVCRENVNRKEKGELSAGNGFWILVFLGSYYNSSERALAPLRDPPRRVGIFLDYEAGHLSFYSATDGSLLFIFPEIPFSGTLRPLFSPLSSSPTPMTICRPKGGSGDTLAPQ	>ProteinCenter:sp_canonical|Q96F44 E3 ubiquitin-protein ligase TRIM11 [OS=Homo sapiens]	0	0	15.19	0	0	21	8	32	0	8	468	52.7	5.69		0.85	0.84	0.28	0.08	0.46	0.44	0.68	0.04	0.28	0.98	0.92		7	6	4	7	9	8	13	2	5	10	9		3	3	2	2	3	3	5	1	2	4	4		3	3	2	2	3	3	5	1	2	4	4	FALSE	protein metabolism;other metabolic processes;stress response;other biological processes	cytosol;nucleus;other cell component	other molecular function	Pf00622, Pf00643, Pf13765, Pf15227	[GO:0004842]; GO:0019787; GO:0016755; GO:0140096; GO:0016746; GO:0003824; GO:0016740; GO:0003674;[GO:0005654]; GO:0031981; GO:0110165; GO:0005634; GO:0070013; GO:0005575; GO:0043231; GO:0043229; GO:0043233; GO:0043227; GO:0005622; GO:0043226; GO:0031974;[GO:0005737]; GO:0005622; GO:0110165; GO:0005575;[GO:0005829]; GO:0005737; GO:0110165; GO:0005622; GO:0005575;[GO:0008270]; GO:0046914; GO:0046872; GO:0043169; GO:0043167; GO:0036094; GO:0005488; GO:0003674;[GO:0010468]; GO:0010556; GO:0009889; GO:0060255; GO:0019222; GO:0050794; GO:0050789; GO:0065007; GO:0008150;[GO:0016567]; GO:0032446; GO:0070647; GO:0043687; GO:0036211; GO:0019538; GO:0043412; GO:0043170; GO:0044238; GO:0008152; GO:0009987; GO:0008150;[GO:0019904]; GO:0005515; GO:0005488; GO:0003674;[GO:0030674]; GO:0060090; GO:0003674;[GO:0032897]; GO:0046782; GO:0048525; GO:0050792; GO:0048519; GO:0050789; GO:0065007; GO:0008150;[GO:0044790]; GO:0051607; GO:0006952; GO:0009615; GO:0006950; GO:0051707; GO:0050896; GO:0043207; GO:0044419; GO:0008150; GO:0009605; GO:0009607;[GO:0045087]; GO:0006955; GO:0140546; GO:0002376; GO:0050896; GO:0098542; GO:0008150; GO:0006952; GO:0051707; GO:0006950; GO:0043207; GO:0044419; GO:0009605; GO:0009607;[GO:0045892]; GO:0006355; GO:1902679; GO:0010468; GO:2001141; GO:0010558; GO:0051253; GO:0010556; GO:0051252; GO:0009890; GO:0010605; GO:0045934; GO:0009889; GO:0060255; GO:0019219; GO:0009892; GO:0019222; GO:0080090; GO:0048523; GO:0050794; GO:0048519; GO:0050789; GO:0065007; GO:0008150;[GO:0046597]; GO:0045087; GO:0051851; GO:0006955; GO:0140546; GO:0035821; GO:0002376; GO:0050896; GO:0098542; GO:0044419; GO:0008150; GO:0006952; GO:0051707; GO:0006950; GO:0043207; GO:0009605; GO:0009607;[GO:0046598]; GO:0046596; GO:0075294; GO:1903902; GO:0052372; GO:1903900; GO:0048518; GO:0048524; GO:0043903; GO:0050792; GO:0050789; GO:0065007; GO:0008150;[GO:0050768]; GO:0010721; GO:0050767; GO:0051961; GO:0045596; GO:0060284; GO:0051960; GO:0051093; GO:0051241; GO:0045595; GO:0048523; GO:2000026; GO:0048519; GO:0050793; GO:0051239; GO:0050794; GO:0050789; GO:0065007; GO:0008150;[GO:0051865]; GO:0016567; GO:0032446; GO:0070647; GO:0043687; GO:0036211; GO:0019538; GO:0043412; GO:0043170; GO:0044238; GO:0008152; GO:0009987; GO:0008150;[GO:0061630]; GO:0004842; GO:0061659; GO:0019787; GO:0016755; GO:0140096; GO:0016746; GO:0003824; GO:0016740; GO:0003674;[GO:0140972]; GO:0031333; GO:0140971; GO:0141086; GO:0043254; GO:0051129; GO:0141085; GO:0039532; GO:0044087; GO:0051128; GO:0048523; GO:0039531; GO:0002683; GO:1902532; GO:0050794; GO:0048519; GO:0062207; GO:1902531; GO:0002682; GO:0009968; GO:0050789; GO:0009966; GO:0045088; GO:0010648; GO:0023057; GO:0048585; GO:0065007; GO:0010646; GO:0023051; GO:0048583; GO:0002831; GO:0031347; GO:0032101; GO:0050776; GO:0008150; GO:0080134	81559	ENSG00000154370	TRIM11	A6NKE2; B2RB82; B3KUS3; B4DX88; hsa:81559; Q5VSU1; Q8NCA6; Q96F44; Q9C022	R-HSA-983168	R-HSA-983168	Antigen processing: Ubiquitination & Proteasome degradation			151	1	0	1.319	0.975	1.229	1.662	0.4	-0.04	0.3	0.73	0.445716	0.858904	0.588487	0.225996	0.904086	0.990186	0.93703	0.739927	54.8	54.11	52.14	47.93	18.5799	19.0009	18.195	18.7236	137481	270266	254346	162608	47.21	46.97	37.49	12.06	3	2	3	2	169676	136169	92843	207107		138981	263317	201526	133226	118018	109054		290616	136169	137481	381700		191364	383360	254346	181251	177125	149282		1	1	1	1		1	1	1	1	1	1		High	High	High	High	Peak Found	High	High	High	High	High	High	High	High	High	High	High	High	High	High	High	High	High	Peak Found	High	High	High	High	High	1
COL6A2	High	High	IsMasterProtein	-7.27092e+18	863	P12110	Collagen alpha-2(VI) chain [OS=Homo sapiens]	MLQGTCSVLLLWGILGAIQAQQQEVISPDTTERNNNCPEKTDCPIHVYFVLDTSESVTMQSPTDILLFHMKQFVPQFISQLQNEFYLDQVALSWRYGGLHFSDQVEVFSPPGSDRASFIKNLQGISSFRRGTFTDCALANMTEQIRQDRSKGTVHFAVVITDGHVTGSPCGGIKLQAERAREEGIRLFAVAPNQNLKEQGLRDIASTPHELYRNDYATMLPDSTEIDQDTINRIIKVMKHEAYGECYKVSCLEIPGPSGPKGYRGQKGAKGNMGEPGEPGQKGRQGDPGIEGPIGFPGPKGVPGFKGEKGEFGADGRKGAPGLAGKNGTDGQKGKLGRIGPPGCKGDPGNRGPDGYPGEAGSPGERGDQGGKGDPGRPGRRGPPGEIGAKGSKGYQGNSGAPGSPGVKGAKGGPGPRGPKGEPGRRGDPGTKGSPGSDGPKGEKGDPGPEGPRGLAGEVGNKGAKGDRGLPGPRGPQGALGEPGKQGSRGDPGDAGPRGDSGQPGPKGDPGRPGFSYPGPRGAPGEKGEPGPRGPEGGRGDFGLKGEPGRKGEKGEPADPGPPGEPGPRGPRGVPGPEGEPGPPGDPGLTECDVMTYVRETCGCCDCEKRCGALDVVFVIDSSESIGYTNFTLEKNFVINVVNRLGAIAKDPKSETGTRVGVVQYSHEGTFEAIQLDDERIDSLSSFKEAVKNLEWIAGGTWTPSALKFAYDRLIKESRRQKTRVFAVVITDGRHDPRDDDLNLRALCDRDVTVTAIGIGDMFHEKHESENLYSIACDKPQQVRNMTLFSDLVAEKFIDDMEDVLCPDPQIVCPDLPCQTELSVAQCTQRPVDIVFLLDGSERLGEQNFHKARRFVEQVARRLTLARRDDDPLNARVALLQFGGPGEQQVAFPLSHNLTAIHEALETTQYLNSFSHVGAGVVHAINAIVRSPRGGARRHAELSFVFLTDGVTGNDSLHESAHSMRKQNVVPTVLALGSDVDMDVLTTLSLGDRAAVFHEKDYDSLAQPGFFDRFIRWIC	>ProteinCenter:sp_canonical|P12110 Collagen alpha-2(VI) chain [OS=Homo sapiens]	0	0	14.486	0	0	11	8	23	0	8	1019	108.5	6.21	0.1	0.72	0.53	0.32	0.16	0.08	0.07	0.1		0.19	0.11	0.36	1	3	3	6	2	1	2	1		1	2	4	1	3	3	5	2	1	1	1		1	2	3	1	3	3	5	2	1	1	1		1	2	3	FALSE	cell adhesion;signal transduction;other biological processes	non-structural extracellular;extracellular matrix;plasma membrane;other membranes;ER/Golgi;other cell component	other molecular function	Pf00092, Pf01391	[GO:0005518]; GO:0044877; GO:0005488; GO:0003674;[GO:0005576]; GO:0110165; GO:0005575;[GO:0005589]; GO:0098647; GO:0140158; GO:0098644; GO:0099512; GO:0140086; GO:0005581; GO:0031012; GO:0099080; GO:0099081; GO:0032991; GO:0030312; GO:0110165; GO:0005575; GO:0071944;[GO:0005788]; GO:0005783; GO:0070013; GO:0005737; GO:0012505; GO:0043231; GO:0043229; GO:0043233; GO:0005622; GO:0110165; GO:0043227; GO:0043226; GO:0031974; GO:0005575;[GO:0007155]; GO:0009987; GO:0008150;[GO:0009411]; GO:0009416; GO:0009314; GO:0009628; GO:0050896; GO:0008150;[GO:0009749]; GO:0009746; GO:0034284; GO:0009743; GO:1901700; GO:0042221; GO:0050896; GO:0008150;[GO:0032991]; GO:0005575;[GO:0042383]; GO:0005886; GO:0016020; GO:0071944; GO:0110165; GO:0005575;[GO:0043491]; GO:0141124; GO:0035556; GO:0007165; GO:0007154; GO:0009987; GO:0023052; GO:0050794; GO:0051716; GO:0008150; GO:0050789; GO:0050896; GO:0065007;[GO:0051402]; GO:0006915; GO:0012501; GO:0008219; GO:0009987; GO:0008150	1292	ENSG00000142173	COL6A2	hsa:1292; P12110; Q13909; Q13910; Q13911; Q14048; Q14049; Q16259; Q16597; Q6P0Q1; Q9UML3; Q9Y4S8	R-HSA-1442490; R-HSA-186797; R-HSA-2022090; R-HSA-216083; R-HSA-3000178; R-HSA-419037; R-HSA-8948216	R-HSA-1442490; R-HSA-1650814; R-HSA-186797; R-HSA-2022090; R-HSA-216083; R-HSA-3000178; R-HSA-419037; R-HSA-8948216	Collagen degradation; Signaling by PDGF; Assembly of collagen fibrils and other multimeric structures; Integrin cell surface interactions; ECM proteoglycans; NCAM1 interactions; Collagen chain trimerization	WP2911; WP306; WP3932; WP4172	miRNA targets in ECM and membrane receptors; Focal adhesion; Focal adhesion: PI3K-Akt-mTOR-signaling; PI3K-Akt signaling	65	12	0	0.707	0.98	1.06	0.864	-0.5	-0.03	0.08	-0.21	0.430642	0.933805	0.966869	0.624962	0.89702	0.993676	0.998193	0.946469	28.56	25.7	20.7	6.7	18.4793	18.5732	18.6461	18.73	252276	276848	113170	157965	31.67		24.15	17.14	2	1	2	2	117285	316820				201065		75461.5	98843.8	93179.6		144313	200882	316820				276848		95239.7	134475	139847		178430	1	2				2		1	1	1		1	High	High	High	High	High	High	High	High	n/a	High	High	High	High	High	n/a	High	High	High	High	High	High	High	High	High	High	High	High	High	1
TAF12	High	High	IsMasterProtein	-7.26992e+18	864	Q16514	Transcription initiation factor TFIID subunit 12 [OS=Homo sapiens]	MNQFGPSALINLSNFSSIKPEPASTPPQGSMANSTAVVKIPGTPGAGGRLSPENNQVLTKKKLQDLVREVDPNEQLDEDVEEMLLQIADDFIESVVTAACQLARHRKSSTLEVKDVQLHLERQWNMWIPGFGSEEIRPYKKACTTEAHKQRMALIRKTTKK	>ProteinCenter:sp_canonical|Q16514 Transcription initiation factor TFIID subunit 12 [OS=Homo sapiens]	0	0	7.617	0	0	18	3	13	0	3	161	17.9	7.99	0.29	0.26	0.46					0.49	0.11	0.57	0.43	0.13	6	6	11					11	11	18	5	6	1	1	2					2	2	3	1	1	1	1	2					2	2	3	1	1	FALSE	cell organization and biogenesis;RNA metabolism OR transcription;other metabolic processes;other biological processes	nucleus;other cell component	nucleic acid binding activity;other molecular function	Pf03847	[GO:0000124]; GO:0070461; GO:1905368; GO:0000123; GO:1902494; GO:0000785; GO:0031248; GO:0032991; GO:0005694; GO:0110165; GO:0140535; GO:1902493; GO:0005575; GO:0043232; GO:1990234; GO:0043228; GO:0043229; GO:0043226; GO:0005622;[GO:0003677]; GO:0003676; GO:0005488; GO:0003674;[GO:0003713]; GO:0003712; GO:0045893; GO:0030674; GO:0140110; GO:0006355; GO:1902680; GO:0060090; GO:0003674; GO:0010468; GO:2001141; GO:0010557; GO:0051254; GO:0010556; GO:0051252; GO:0009891; GO:0010604; GO:0009889; GO:0060255; GO:0019219; GO:0009893; GO:0019222; GO:0080090; GO:0048522; GO:0050794; GO:0048518; GO:0050789; GO:0065007; GO:0008150;[GO:0005634]; GO:0043231; GO:0043227; GO:0043229; GO:0043226; GO:0005622; GO:0110165; GO:0005575;[GO:0005654]; GO:0031981; GO:0110165; GO:0005634; GO:0070013; GO:0005575; GO:0043231; GO:0043229; GO:0043233; GO:0043227; GO:0005622; GO:0043226; GO:0031974;[GO:0005669]; GO:0016591; GO:0090575; GO:0055029; GO:0005667; GO:0140513; GO:0000428; GO:0005654; GO:0032991; GO:0005634; GO:0030880; GO:0031981; GO:0110165; GO:0005575; GO:0043231; GO:0061695; GO:0140535; GO:0070013; GO:0043227; GO:0043229; GO:1990234; GO:0043233; GO:0043226; GO:0005622; GO:1902494; GO:0031974;[GO:0006282]; GO:0051052; GO:0080135; GO:0019219; GO:0060255; GO:0050794; GO:0080134; GO:0080090; GO:0019222; GO:0050789; GO:0048583; GO:0065007; GO:0008150;[GO:0006352]; GO:0006351; GO:0032774; GO:0010467; GO:0016070; GO:0141187; GO:0009059; GO:0090304; GO:0034654; GO:0009058; GO:0043170; GO:0006139; GO:0008152; GO:0044238; GO:0009987; GO:0008150;[GO:0006355]; GO:0010468; GO:2001141; GO:0010556; GO:0051252; GO:0009889; GO:0060255; GO:0019219; GO:0019222; GO:0080090; GO:0050794; GO:0050789; GO:0065007; GO:0008150;[GO:0006357]; GO:0006355; GO:0010468; GO:2001141; GO:0010556; GO:0051252; GO:0009889; GO:0060255; GO:0019219; GO:0019222; GO:0080090; GO:0050794; GO:0050789; GO:0065007; GO:0008150;[GO:0006366]; GO:0006351; GO:0010467; GO:0032774; GO:0009059; GO:0016070; GO:0141187; GO:0009058; GO:0043170; GO:0090304; GO:0034654; GO:0008152; GO:0006139; GO:0009987; GO:0044238; GO:0008150;[GO:0006367]; GO:0006352; GO:0006366; GO:0006351; GO:0032774; GO:0010467; GO:0016070; GO:0141187; GO:0009059; GO:0090304; GO:0034654; GO:0009058; GO:0043170; GO:0006139; GO:0008152; GO:0044238; GO:0009987; GO:0008150;[GO:0017025]; GO:0140296; GO:0008134; GO:0005515; GO:0005488; GO:0003674;[GO:0033276]; GO:0016591; GO:0070461; GO:0090575; GO:0055029; GO:0000123; GO:0005667; GO:0140513; GO:0000428; GO:0005654; GO:0000785; GO:0031248; GO:0032991; GO:0005634; GO:0030880; GO:0031981; GO:0110165; GO:0005694; GO:0140535; GO:1902493; GO:0005575; GO:0043231; GO:0061695; GO:0070013; GO:0043232; GO:1990234; GO:0043227; GO:0043229; GO:0043233; GO:0043228; GO:1902494; GO:0043226; GO:0005622; GO:0031974;[GO:0042789]; GO:0006366; GO:0009299; GO:0006351; GO:0016071; GO:0010467; GO:0032774; GO:0016070; GO:0009059; GO:0141187; GO:0090304; GO:0009058; GO:0043170; GO:0034654; GO:0006139; GO:0008152; GO:0044238; GO:0009987; GO:0008150;[GO:0043484]; GO:0010468; GO:0080090; GO:0010556; GO:0019222; GO:0009889; GO:0060255; GO:0050794; GO:0050789; GO:0065007; GO:0008150;[GO:0045893]; GO:0006355; GO:1902680; GO:0010468; GO:2001141; GO:0010557; GO:0051254; GO:0010556; GO:0051252; GO:0009891; GO:0010604; GO:0009889; GO:0060255; GO:0019219; GO:0009893; GO:0019222; GO:0080090; GO:0048522; GO:0050794; GO:0048518; GO:0050789; GO:0065007; GO:0008150;[GO:0045944]; GO:0006357; GO:0045893; GO:0006355; GO:1902680; GO:0010468; GO:2001141; GO:0010557; GO:0051254; GO:0010556; GO:0051252; GO:0009891; GO:0010604; GO:0009889; GO:0060255; GO:0019219; GO:0009893; GO:0019222; GO:0080090; GO:0048522; GO:0050794; GO:0048518; GO:0050789; GO:0065007; GO:0008150;[GO:0046982]; GO:0046983; GO:0005515; GO:0005488; GO:0003674;[GO:0051123]; GO:0006367; GO:0070897; GO:0006352; GO:0006366; GO:0065004; GO:0006351; GO:0032774; GO:0065003; GO:0071824; GO:0010467; GO:0016070; GO:0141187; GO:0022607; GO:0043933; GO:0009059; GO:0090304; GO:0034654; GO:0016043; GO:0044085; GO:0009058; GO:0043170; GO:0006139; GO:0071840; GO:0008152; GO:0044238; GO:0009987; GO:0008150;[GO:0060261]; GO:0045944; GO:0060260; GO:2000144; GO:0006357; GO:0045893; GO:2000142; GO:0006355; GO:1902680; GO:0010468; GO:2001141; GO:0010557; GO:0051254; GO:0010556; GO:0051252; GO:0009891; GO:0010604; GO:0009889; GO:0060255; GO:0019219; GO:0009893; GO:0019222; GO:0080090; GO:0048522; GO:0050794; GO:0048518; GO:0050789; GO:0065007; GO:0008150;[GO:0140297]; GO:0008134; GO:0005515; GO:0005488; GO:0003674	6883	ENSG00000120656	TAF12	D3DPM5; hsa:6883; Q15775; Q16514; Q5T077	R-HSA-674695; R-HSA-167161; R-HSA-167162; R-HSA-6804756; R-HSA-73776; R-HSA-73779; R-HSA-75953; R-HSA-3214847	R-HSA-674695; R-HSA-167161; R-HSA-167162; R-HSA-167172; R-HSA-6804756; R-HSA-73776; R-HSA-73779; R-HSA-75953; R-HSA-76042; R-HSA-3214847	RNA Polymerase II Pre-transcription Events; HIV Transcription Initiation; RNA Polymerase II HIV Promoter Escape; Regulation of TP53 Activity through Phosphorylation; RNA Polymerase II Promoter Escape; RNA Polymerase II Transcription Pre-Initiation And Promoter Opening; RNA Polymerase II Transcription Initiation; HATs acetylate histones	WP405; WP5563; WP5565	Eukaryotic transcription initiation; RNA-polymerase II transcription: the preinitiation complex; Transcription activation (RNA-polymerase I and KAT2A/B) and inhibition (NuRD complex)	119	13	0	1.224	0.905	1.085	1.504	0.29	-0.14	0.12	0.59	0.642692	0.460266	0.825879	0.350985	0.951911	0.888991	0.974304	0.853023	19.87	19.69	23.18	18.42	19.963	20.263	19.7227	20.0709	445778	681950	576269	419436	28.8	14.3	7.36	6.12	3	3	3	3	268295	259366	301042	370020	592496	388649	438948	456596	408373	265902	329094	339236	459529	259366	445778	681950	703354	535133	639058	576269	555582	399075	450488	419436	2	1	2	2	2	2	2	2	2	2	2	2	Peak Found	Peak Found	High	High	High	High	High	High	High	High	Peak Found	Peak Found	High	High	High	High	High	Peak Found	Peak Found	High	High	Peak Found	High	Peak Found	High	High	High	High	1
CYP20A1	High	High	IsMasterProtein	-7.26512e+18	865	Q6UW02	Cytochrome P450 20A1 [OS=Homo sapiens]	MLDFAIFAVTFLLALVGAVLYLYPASRQAAGIPGITPTEEKDGNLPDIVNSGSLHEFLVNLHERYGPVVSFWFGRRLVVSLGTVDVLKQHINPNKTSDPFETMLKSLLRYQSGGGSVSENHMRKKLYENGVTDSLKSNFALLLKLSEELLDKWLSYPETQHVPLSQHMLGFAMKSVTQMVMGSTFEDDQEVIRFQKNHGTVWSEIGKGFLDGSLDKNMTRKKQYEDALMQLESVLRNIIKERKGRNFSQHIFIDSLVQGNLNDQQILEDSMIFSLASCIITAKLCTWAICFLTTSEEVQKKLYEEINQVFGNGPVTPEKIEQLRYCQHVLCETVRTAKLTPVSAQLQDIEGKIDRFIIPRETLVLYALGVVLQDPNTWPSPHKFDPDRFDDELVMKTFSSLGFSGTQECPELRFAYMVTTVLLSVLVKRLHLLSVEGQVIETKYELVTSSREEAWITVSKRY	>ProteinCenter:sp_canonical|Q6UW02 Cytochrome P450 20A1 [OS=Homo sapiens]	0	0	8.684	0	0	11	5	11	0	5	462	52.4	6.21	0.08		0.09	0.34		0.12		0.42		0.27	0.33		2		2	4		2		2		6	5		1		1	2		1		1		3	2		1		1	2		1		1		3	2		FALSE			other molecular function	Pf00067	[GO:0004497]; GO:0016491; GO:0003824; GO:0003674;[GO:0005506]; GO:0046914; GO:0046872; GO:0043169; GO:0043167; GO:0036094; GO:0005488; GO:0003674;[GO:0016705]; GO:0016491; GO:0003824; GO:0003674;[GO:0020037]; GO:0046906; GO:0005488; GO:0003674	57404	ENSG00000119004	CYP20A1	hsa:57404; Q4ZG61; Q6UW02; Q8N4Q8; Q8WWA9; Q9HC04				WP43; WP702	Oxidation by cytochrome P450; Metapathway biotransformation Phase I and II	15	2	0	100	1.135	0.01	1.421	6.64	0.18	-6.64	0.51	1e-17	0.588153	1e-17	0.4431	1.96765e-16	0.931814	2.76061e-16	0.904629		28.54		29.39		18.3981		18.0726		161817	183621	113863		27.5	4.15			2	2	1				106912		96514.1	122477	149820			83179.9					197040		132891	178313	189088			113863					1		1	1	1			1		n/a	High	High	n/a	High	n/a	High	High	n/a	High	n/a	High	n/a	n/a	n/a	High	High	High	High	High	High	n/a	High	n/a	n/a	High	High	High	1
BTG3	Medium	Medium	IsMasterProtein	-7.26331e+18	866	Q14201	Protein BTG3 [OS=Homo sapiens]	MKNEIAAVVFFFTRLVRKHDKLKKEAVERFAEKLTLILQEKYKNHWYPEKPSKGQAYRCIRVNKFQRVDPDVLKACENSCILYSDLGLPKELTLWVDPCEVCCRYGEKNNAFIVASFENKDENKDEISRKVTRALDKVTSDYHSGSSSSDEETSKEMEVKPSSVTAAASPVYQISELIFPPLPMWHPLPRKKPGMYRGNGHQNHYPPPVPFGYPNQGRKNKPYRPIPVTWVPPPGMHCDRNHWINPHMLAPH	>ProteinCenter:sp_canonical|Q14201 Protein BTG3 [OS=Homo sapiens]	0.01599	0.01591	2.418	120	134	3	1	1	0	1	252	29.1	8.95				0.13												3												1												1									FALSE	other biological processes	nucleus;other cell component		Pf07742	[GO:0005634]; GO:0043231; GO:0043227; GO:0043229; GO:0043226; GO:0005622; GO:0110165; GO:0005575;[GO:0005737]; GO:0005622; GO:0110165; GO:0005575;[GO:0008285]; GO:0042127; GO:0048523; GO:0050794; GO:0048519; GO:0050789; GO:0065007; GO:0008150;[GO:0045930]; GO:0007346; GO:0045786; GO:0051726; GO:0048523; GO:0050794; GO:0048519; GO:0050789; GO:0065007; GO:0008150	10950	ENSG00000154640	BTG3	D3DSC4; hsa:10950; Q14201; Q53XV1; Q96ET7						22	0	0																																																																									n/a	High	n/a	n/a	n/a	n/a	n/a	n/a	n/a	n/a	n/a	n/a	n/a	n/a	n/a	n/a	n/a	n/a	High	n/a	n/a	n/a	n/a	n/a	n/a	n/a	High	n/a	1
METTL17	High	High	IsMasterProtein	-7.26273e+18	867	Q9H7H0	Ribosome assembly protein METTL17, mitochondrial [OS=Homo sapiens]	MAAALKCLLTLGRWCPGLGVAPQARALAALVPGVTQVDNKSGFLQKRPHRQHPGILKLPHVRLPQALANGAQLLLLGSAGPTMENQVQTLTSYLWSRHLPVEPEELQRRARHLEKKFLENPDLSQTEEKLRGAVLHALRKTTYHWQELSYTEGLSLVYMAARLDGGFAAVSRAFHEIRARNPAFQPQTLMDFGSGTGSVTWAAHSIWGQSLREYMCVDRSAAMLVLAEKLLKGGSESGEPYIPGVFFRQFLPVSPKVQFDVVVSAFSLSELPSKADRTEVVQTLWRKTGHFLVLVENGTKAGHSLLMDARDLVLKGKEKSPLDPRPGFVFAPCPHELPCPQLTNLACSFSQAYHPIPFSWNKKPKEEKFSMVILARGSPEEAHRWPRITQPVLKRPRHVHCHLCCPDGHMQHAVLTARRHGRDLYRCARVSSWGDLLPVLTPSAFPPSTAQDPSES	>ProteinCenter:sp_canonical|Q9H7H0 Ribosome assembly protein METTL17, mitochondrial [OS=Homo sapiens]	0	0	13.148	0	0	18	8	19	0	8	456	50.7	9.33	0.16	0.63	0.13	0.07	0.34	0.13	0.53			0.31		0.27	5	6	2	2	2	2	8			4		10	2	3	1	1	1	1	4			2		4	2	3	1	1	1	1	4			2		4	FALSE	cell organization and biogenesis;protein metabolism;other metabolic processes;other biological processes	mitochondrion;nucleus	translation activity;other molecular function	Pf09243	[GO:0005654]; GO:0031981; GO:0110165; GO:0005634; GO:0070013; GO:0005575; GO:0043231; GO:0043229; GO:0043233; GO:0043227; GO:0005622; GO:0043226; GO:0031974;[GO:0005759]; GO:0005739; GO:0070013; GO:0005737; GO:0043231; GO:0043229; GO:0043233; GO:0005622; GO:0110165; GO:0043227; GO:0043226; GO:0031974; GO:0005575;[GO:0006412]; GO:0009059; GO:0019538; GO:0160307; GO:0009058; GO:0043170; GO:0044238; GO:0010467; GO:0008152; GO:0009987; GO:0008150;[GO:0042274]; GO:0022613; GO:0042254; GO:0044085; GO:0071840; GO:0009987; GO:0008150;[GO:0046872]; GO:0043169; GO:0043167; GO:0036094; GO:0005488; GO:0003674;[GO:0051539]; GO:0051536; GO:0051540; GO:0036094; GO:0005488; GO:0003674;[GO:0097177]; GO:0043022; GO:0043021; GO:0044877; GO:0005488; GO:0003674;[GO:0180026]; GO:0000028; GO:0061668; GO:0022618; GO:0042255; GO:0042274; GO:0022613; GO:0065003; GO:0071826; GO:0042254; GO:0140694; GO:0044085; GO:0022607; GO:0043933; GO:0070925; GO:0071840; GO:0016043; GO:0006996; GO:0009987; GO:0008150;[GO:1904047]; GO:0043169; GO:1901681; GO:0043167; GO:0005488; GO:0036094; GO:0003674	64745	ENSG00000165792	METTL17	hsa:64745; Q9BSH1; Q9BZH2; Q9BZH3; Q9H7H0						61	0	0	0.597	0.987	1.036	0.656	-0.74	-0.02	0.05	-0.61	0.230695	0.979777	0.934841	0.249535	0.732077	0.997192	0.993672	0.765618	7.73	0	21.78	37.77	18.5619	17.8143	19.1349	18.6772	306961	150470	80012	268713	43.77	60.6		41.48	3	2	1	3	219782	306961	95896	129079	80173.3			63396.1		179042	111715	301172	376436	306961	142001	237894	95174			80012		268713	152923	372373	2	2	1	2	1			1		2	1	2	High	High	High	High	High	High	Peak Found	High	Peak Found	Peak Found	High	High	High	High	Peak Found	High	Peak Found	High	High	High	Peak Found	High	High	High	High	High	High	High	1
GINS3	High	High	IsMasterProtein	-7.26238e+18	868	Q9BRX5	DNA replication complex GINS protein PSF3 [OS=Homo sapiens]	MSEAYFRVESGALGPEENFLSLDDILMSHEKLPVRTETAMPRLGAFFLERSAGAETDNAVPQGSKLELPLWLAKGLFDNKRRILSVELPKIYQEGWRTVFSADPNVVDLHKMGPHFYGFGSQLLHFDSPENADISQSLLQTFIGRFRRIMDSSQNAYNEDTSALVARLDEMERGLFQTGQKGLNDFQCWEKGQASQITASNLVQNYKKRKFTDMED	>ProteinCenter:sp_canonical|Q9BRX5 DNA replication complex GINS protein PSF3 [OS=Homo sapiens]	0	0	40.976	0	0	56	10	75	0	10	216	24.5	5.34	1.12	0.99	2.04	1.78	1.59	1.23	0.28	2.23	2.52	3.32	1.82	1	30	25	47	40	44	34	21	36	42	56	37	37	5	4	7	8	7	5	4	6	7	10	6	6	5	4	7	7	7	5	3	6	7	9	6	6	FALSE	cell cycle OR cell proliferation;DNA metabolism;other metabolic processes;stress response;other biological processes	nucleus		Pf05916, Pf22466	[GO:0000811]; GO:0000228; GO:0031261; GO:0005694; GO:0031981; GO:0005654; GO:0032993; GO:0140513; GO:0043232; GO:0005634; GO:0070013; GO:0110165; GO:0032991; GO:0043228; GO:0043229; GO:0043231; GO:0043233; GO:0005575; GO:0043226; GO:0005622; GO:0043227; GO:0031974;[GO:0005634]; GO:0043231; GO:0043227; GO:0043229; GO:0043226; GO:0005622; GO:0110165; GO:0005575;[GO:0005654]; GO:0031981; GO:0110165; GO:0005634; GO:0070013; GO:0005575; GO:0043231; GO:0043229; GO:0043233; GO:0043227; GO:0005622; GO:0043226; GO:0031974;[GO:0035264]; GO:0032501; GO:0048589; GO:0008150; GO:0032502; GO:0040007;[GO:0071162]; GO:0000228; GO:0031261; GO:0005694; GO:0031981; GO:0005654; GO:0032993; GO:0140513; GO:0043232; GO:0005634; GO:0070013; GO:0110165; GO:0032991; GO:0043228; GO:0043229; GO:0043231; GO:0043233; GO:0005575; GO:0043226; GO:0005622; GO:0043227; GO:0031974;[GO:0090398]; GO:0009987; GO:0033554; GO:0008150; GO:0006950; GO:0051716; GO:0050896;[GO:1902975]; GO:1902315; GO:1902969; GO:1903047; GO:0033260; GO:1902292; GO:0000278; GO:0022402; GO:0044786; GO:0006270; GO:0007049; GO:0009987; GO:0006261; GO:0006259; GO:0008150; GO:0006260; GO:0090304; GO:0006139; GO:0043170; GO:0044238; GO:0008152	64785	ENSG00000181938	GINS3	B2RDP3; E9PB21; hsa:64785; Q9BRX5; Q9H870	R-HSA-176974	R-HSA-176974	Unwinding of DNA			56	1	0	1.345	1.021	0.931	1.289	0.43	0.03	-0.1	0.37	0.497473	0.995223	0.361541	0.592289	0.921416	0.999817	0.857568	0.939304	22.56	21.11	26.75	26.85	22.7816	23.0536	22.5472	22.8623	2.65269e+06	4.14846e+06	4.55745e+06	3.47638e+06	27.73	21.73	10.61	19.01	3	3	3	3	1.4438e+06	4.01852e+06	1.79141e+06	1.81391e+06	3.49461e+06	3.75699e+06	2.59841e+06	3.61102e+06	3.37518e+06	2.3163e+06	1.93731e+06	3.15588e+06	2.4729e+06	4.01852e+06	2.65269e+06	3.34305e+06	4.14846e+06	5.17302e+06	3.78299e+06	4.55745e+06	4.59186e+06	3.47638e+06	2.65193e+06	3.90198e+06	6	7	6	6	7	7	7	7	7	7	6	6	High	High	High	High	High	High	High	High	High	High	High	High	High	High	High	High	High	High	High	High	High	High	High	High	High	High	High	High	1
DNAJC13	High	High	IsMasterProtein	-7.26191e+18	869	O75165	DnaJ homolog subfamily C member 13 [OS=Homo sapiens]	MNIIRENKDLACFYTTKHSWRGKYKRVFSVGTHAITTYNPNTLEVTNQWPYGDICSISPVGKGQGTEFNLTFRKGSGKKSETLKFSTEHRTELLTEALRFRTDFSEGKITGRRYNCYKHHWSDSRKPVILEVTPGGFDQINPATNRVLCSYDYRNIEGFVDLSDYQGGFCILYGGFSRLHLFASEQREEIIKSAIDHAGNYIGISLRIRKEPLEFEQYLNLRFGKYSTDESITSLAEFVVQKISPRHSEPVKRVLALTETCLVERDPATYNIATLKPLGEVFALVCDSENPQLFTIEFIKGQVRKYSSTERDSLLASLLDGVRASGNRDVCVKMTPTHKGQRWGLLSMPVDEEVESLHLRFLATPPNGNFADAVFRFNANISYSGVLHAVTQDGLFSENKEKLINNAITALLSQEGDVVASNAELESQFQAVRRLVASKAGFLAFTQLPKFRERLGVKVVKALKRSNNGIIHAAVDMLCALMCPMHDDYDLRQEQLNKASLLSSKKFLENLLEKFNSHVDHGTGALVISSLLDFLTFALCAPYSETTEGQQFDMLLEMVASNGRTLFKLFQHPSMAIIKGAGLVMKAIIEEGDKEIATKMQELALSEGALPRHLHTAMFTISSDQRMLTNRQLSRHLVGLWTADNATATNLLKRILPPGLLAYLESSDLVPEKDADRMHVRDNVKIAMDQYGKFNKVPEWQRLAGKAAKEVEKFAKEKVDLVLMHWRDRMGIAQKENINQKPVVLRKRRQRIKIEANWDLFYYRFGQDHARSNLIWNFKTREELKDTLESEMRAFNIDRELGSANVISWNHHEFEVKYECLAEEIKIGDYYLRLLLEEDENEESGSIKRSYEFFNELYHRFLLTPKVNMKCLCLQALAIVYGRCHEEIGPFTDTRYIIGMLERCTDKLERDRLILFLNKLILNKKNVKDLMDSNGIRILVDLLTLAHLHVSRATVPLQSNVIEAAPDMKRESEKEWYFGNADKERSGPYGFHEMQELWTKGMLNAKTRCWAQGMDGWRPLQSIPQLKWCLLASGQAVLNETDLATLILNMLITMCGYFPSRDQDNAIIRPLPKVKRLLSDSTCLPHIIQLLLTFDPILVEKVAILLYHIMQDNPQLPRLYLSGVFFFIMMYTGSNVLPVARFLKYTHTKQAFKSEETKGQDIFQRSILGHILPEAMVCYLENYEPEKFSEIFLGEFDTPEAIWSSEMRRLMIEKIAAHLADFTPRLQSNTRALYQYCPIPIINYPQLENELFCNIYYLKQLCDTLRFPDWPIKDPVKLLKDTLDAWKKEVEKKPPMMSIDDAYEVLNLPQGQGPHDESKIRKAYFRLAQKYHPDKNPEGRDMFEKVNKAYEFLCTKSAKIVDGPDPENIILILKTQSILFNRHKEDLQPYKYAGYPMLIRTITMETSDDLLFSKESPLLPAATELAFHTVNCSALNAEELRRENGLEVLQEAFSRCVAVLTRASKPSDMSVQVCGYISKCYSVAAQFEECREKITEMPSIIKDLCRVLYFGKSIPRVAALGVECVSSFAVDFWLQTHLFQAGILWYLLGFLFNYDYTLEESGIQKSEETNQQEVANSLAKLSVHALSRLGGYLAEEQATPENPTIRKSLAGMLTPYVARKLAVASVTEILKMLNSNTESPYLIWNNSTRAELLEFLESQQENMIKKGDCDKTYGSEFVYSDHAKELIVGEIFVRVYNEVPTFQLEVPKAFAASLLDYIGSQAQYLHTFMAITHAAKVESEQHGDRLPRVEMALEALRNVIKYNPGSESECIGHFKLIFSLLRVHGAGQVQQLALEVVNIVTSNQDCVNNIAESMVLSSLLALLHSLPSSRQLVLETLYALTSSTKIIKEAMAKGALIYLLDMFCNSTHPQVRAQTAELFAKMTADKLIGPKVRITLMKFLPSVFMDAMRDNPEAAVHIFEGTHENPELIWNDNSRDKVSTTVREMMLEHFKNQQDNPEANWKLPEDFAVVFGEAEGELAVGGVFLRIFIAQPAWVLRKPREFLIALLEKLTELLEKNNPHGETLETLTMATVCLFSAQPQLADQVPPLGHLPKVIQAMNHRNNAIPKSAIRVIHALSENELCVRAMASLETIGPLMNGMKKRADTVGLACEAINRMFQKEQSELVAQALKADLVPYLLKLLEGIGLENLDSPAATKAQIVKALKAMTRSLQYGEQVNEILCRSSVWSAFKDQKHDLFISESQTAGYLTGPGVAGYLTAGTSTSVMSNLPPPVDHEAGDLGYQT	>ProteinCenter:sp_canonical|O75165 DnaJ homolog subfamily C member 13 [OS=Homo sapiens]	0	0	99.612	0	0	23	42	162	0	42	2243	254.3	6.74	1.87	2.47	1.7	0.85	2.09	1.45	2.69	0.35	1.72	0.77	1.14	3.68	9	10	5	5	7	6	9	3	7	4	6	14	16	21	11	10	13	13	17	5	13	8	12	23	16	21	11	10	13	13	16	5	13	8	12	23	FALSE	cell organization and biogenesis;transport;other biological processes	plasma membrane;other membranes;cytosol;other cytoplasmic organelle;other cell component		Pf00226, Pf14237, Pf19432	[GO:0005829]; GO:0005737; GO:0110165; GO:0005622; GO:0005575;[GO:0005886]; GO:0016020; GO:0071944; GO:0110165; GO:0005575;[GO:0006898]; GO:0006897; GO:0016192; GO:0098657; GO:0006810; GO:0009987; GO:0051234; GO:0008150; GO:0051179;[GO:0007032]; GO:0010256; GO:0016050; GO:0016043; GO:0006996; GO:0071840; GO:0009987; GO:0008150;[GO:0010008]; GO:0005768; GO:0030659; GO:0098588; GO:0012505; GO:0031410; GO:0012506; GO:0031090; GO:0110165; GO:0005737; GO:0097708; GO:0031982; GO:0016020; GO:0043227; GO:0005575; GO:0005622; GO:0043231; GO:0043226; GO:0043229;[GO:0015031]; GO:0008104; GO:0045184; GO:0071705; GO:0033036; GO:0051234; GO:0006810; GO:0051179; GO:0008150;[GO:0030667]; GO:0030141; GO:0030659; GO:0098588; GO:0012505; GO:0099503; GO:0012506; GO:0031410; GO:0031090; GO:0110165; GO:0031982; GO:0005737; GO:0097708; GO:0016020; GO:0043227; GO:0005575; GO:0005622; GO:0043231; GO:0043226; GO:0043229;[GO:0031901]; GO:0005769; GO:0010008; GO:0005768; GO:0030659; GO:0098588; GO:0012505; GO:0031410; GO:0012506; GO:0031090; GO:0110165; GO:0005737; GO:0097708; GO:0031982; GO:0016020; GO:0043227; GO:0005575; GO:0005622; GO:0043231; GO:0043226; GO:0043229;[GO:0035577]; GO:0005765; GO:0030667; GO:0042582; GO:0005764; GO:0098852; GO:0030141; GO:0030659; GO:0098588; GO:0005766; GO:0000323; GO:0005774; GO:0012505; GO:0099503; GO:0012506; GO:0031410; GO:0031090; GO:0005773; GO:0110165; GO:0031982; GO:0005737; GO:0097708; GO:0016020; GO:0043227; GO:0043231; GO:0005575; GO:0005622; GO:0043226; GO:0043229;[GO:0043231]; GO:0043227; GO:0043229; GO:0043226; GO:0005622; GO:0110165; GO:0005575;[GO:1902954]; GO:0032386; GO:0060627; GO:0051049; GO:0060341; GO:0050794; GO:0032879; GO:0050789; GO:0065007; GO:0008150;[GO:2000641]; GO:0032386; GO:0060627; GO:0051049; GO:0060341; GO:0050794; GO:0032879; GO:0050789; GO:0065007; GO:0008150	23317	ENSG00000138246	DNAJC13	hsa:23317; O75165; Q3L0T1; Q6PI82; Q6UJ77; Q6ZSW1; Q6ZUT5; Q86XG3; Q96DC1; Q9BWK9	R-HSA-6798695	R-HSA-6798695	Neutrophil degranulation			69	1	0	0.646	0.898	1.04	0.746	-0.63	-0.16	0.06	-0.42	0.108374	0.284132	0.918164	0.27952	0.502697	0.789394	0.990912	0.802515	44.75	30.71	40.31	35.84	21.7788	21.3878	22.0489	21.7326	2.30747e+06	1.45337e+06	1.29053e+06	2.03142e+06	57.9	7.34	12.51	64.35	3	3	3	3	1.34722e+06	5.02563e+06	1.18124e+06	742401	1.2243e+06	1.14921e+06	886422	933337	1.10566e+06	518534	1.48401e+06	2.80661e+06	2.30747e+06	5.02563e+06	1.74916e+06	1.36825e+06	1.45337e+06	1.58236e+06	1.29053e+06	1.17796e+06	1.50422e+06	778234	2.03142e+06	3.47013e+06	8	16	7	6	8	7	7	6	8	5	9	14	High	High	High	High	High	High	High	High	High	High	High	High	High	High	High	High	High	High	High	High	High	High	High	High	High	High	High	High	1
ORC6	High	High	IsMasterProtein	-7.25947e+18	870	Q9Y5N6	Origin recognition complex subunit 6 [OS=Homo sapiens]	MGSELIGRLAPRLGLAEPDMLRKAEEYLRLSRVKCVGLSARTTETSSAVMCLDLAASWMKCPLDRAYLIKLSGLNKETYQSCLKSFECLLGLNSNIGIRDLAVQFSCIEAVNMASKILKSYESSLPQTQQVDLDLSRPLFTSAALLSACKILKLKVDKNKMVATSGVKKAIFDRLCKQLEKIGQQVDREPGDVATPPRKRKKIVVEAPAKEMEKVEEMPHKPQKDEDLTQDYEEWKRKILENAASAQKATAE	>ProteinCenter:sp_canonical|Q9Y5N6 Origin recognition complex subunit 6 [OS=Homo sapiens]	0	0	10.011	0	0	22	5	21	0	5	252	28.1	8.66	0.18	0.62	0.58	0.53	0.41		0.14	0.15		0.29	0.22	0.69	6	7	10	12	3		6	4		13	11	7	2	2	3	3	1		2	1		3	2	2	2	2	3	3	1		2	1		3	2	2	FALSE	DNA metabolism;other metabolic processes	cytosol;nucleus;other cell component	nucleic acid binding activity	Pf05460, Pf21913	[GO:0000808]; GO:0005694; GO:0032991; GO:0043232; GO:0005575; GO:0043228; GO:0043229; GO:0043226; GO:0005622; GO:0110165;[GO:0001650]; GO:0005730; GO:0110165; GO:0031981; GO:0043232; GO:0005575; GO:0005634; GO:0070013; GO:0043228; GO:0043229; GO:0043231; GO:0043233; GO:0043226; GO:0005622; GO:0043227; GO:0031974;[GO:0003677]; GO:0003676; GO:0005488; GO:0003674;[GO:0005634]; GO:0043231; GO:0043227; GO:0043229; GO:0043226; GO:0005622; GO:0110165; GO:0005575;[GO:0005654]; GO:0031981; GO:0110165; GO:0005634; GO:0070013; GO:0005575; GO:0043231; GO:0043229; GO:0043233; GO:0043227; GO:0005622; GO:0043226; GO:0031974;[GO:0005664]; GO:0000228; GO:0000808; GO:0140513; GO:0005694; GO:0031981; GO:0032991; GO:0005634; GO:0043232; GO:0070013; GO:0005575; GO:0043231; GO:0043228; GO:0043229; GO:0043233; GO:0043227; GO:0043226; GO:0005622; GO:0031974; GO:0110165;[GO:0005829]; GO:0005737; GO:0110165; GO:0005622; GO:0005575;[GO:0006270]; GO:0006259; GO:0006261; GO:0090304; GO:0006260; GO:0006139; GO:0043170; GO:0044238; GO:0008152; GO:0009987; GO:0008150	23594	ENSG00000091651	ORC6	B3KN89; hsa:23594; Q9Y5N6	R-HSA-68616; R-HSA-68949; R-HSA-176187; R-HSA-68962; R-HSA-113507; R-HSA-68689	R-HSA-68616; R-HSA-68867; R-HSA-68949; R-HSA-176187; R-HSA-68962; R-HSA-113507; R-HSA-68689	Assembly of the ORC complex at the origin of replication; Orc1 removal from chromatin; Activation of ATR in response to replication stress; Activation of the pre-replicative complex; E2F-enabled inhibition of pre-replication complex formation; CDC6 association with the ORC:origin complex	WP179; WP45; WP466	Cell cycle; G1 to S cell cycle control; DNA replication	42	10	0	0.722	1.168	1.432	1.121	-0.47	0.22	0.52	0.16	0.217345	0.190578	0.00258574	0.921598	0.711432	0.693982	0.0379937	0.991594	43.64	32.24	40.48	72.1	22.5827	22.2014	22.6217	22.252	3.61439e+06	2.1556e+06	2.66711e+06	2.83912e+06	20.23	21.72	20.06	34.11	3	3	3	3	2.73423e+06	3.17878e+06	2.44086e+06	1.22914e+06	1.81585e+06	1.07269e+06	2.02921e+06	2.11323e+06	1.44641e+06	2.455e+06	2.07405e+06	1.45264e+06	4.68311e+06	3.17878e+06	3.61439e+06	2.26532e+06	2.1556e+06	1.477e+06	2.9543e+06	2.66711e+06	1.96781e+06	3.68455e+06	2.83912e+06	1.79607e+06	4	3	2	3	3	3	4	4	3	3	2	3	High	High	High	High	High	High	High	High	Peak Found	High	High	Peak Found	High	High	Peak Found	High	High	Peak Found	High	High	High	High	High	High	High	High	High	High	1
NAAA	High	High	IsMasterProtein	-7.25681e+18	871	Q02083	N-acylethanolamine-hydrolyzing acid amidase [OS=Homo sapiens]	MRTADREARPGLPSLLLLLLAGAGLSAASPPAAPRFNVSLDSVPELRWLPVLRHYDLDLVRAAMAQVIGDRVPKWVHVLIGKVVLELERFLPQPFTGEIRGMCDFMNLSLADCLLVNLAYESSVFCTSIVAQDSRGHIYHGRNLDYPFGNVLRKLTVDVQFLKNGQIAFTGTTFIGYVGLWTGQSPHKFTVSGDERDKGWWWENAIAALFRRHIPVSWLIRATLSESENFEAAVGKLAKTPLIADVYYIVGGTSPREGVVITRNRDGPADIWPLDPLNGAWFRVETNYDHWKPAPKEDDRRTSAIKALNATGQANLSLEALFQILSVVPVYNNFTIYTTVMSAGSPDKYMTRIRNPSRK	>ProteinCenter:sp_canonical|Q02083 N-acylethanolamine-hydrolyzing acid amidase [OS=Homo sapiens]	0	0	9.302	0	0	15	5	34	0	5	359	40	8.75	0.59	0.2	0.45	0.2	1.02	0.47	0.18	0.56	0.38	0.73	0.14	0.74	8	8	5	11	8	7	5	12	2	12	5	15	3	2	2	3	3	2	2	4	1	5	2	5	3	2	2	3	3	2	2	4	1	4	2	5	FALSE	other metabolic processes	other membranes;other cytoplasmic organelle;other cell component	other molecular function	Pf02275, Pf15508	[GO:0005737]; GO:0005622; GO:0110165; GO:0005575;[GO:0005764]; GO:0000323; GO:0005773; GO:0005737; GO:0043231; GO:0005622; GO:0110165; GO:0043227; GO:0043229; GO:0005575; GO:0043226;[GO:0006631]; GO:0006629; GO:0032787; GO:0044238; GO:0019752; GO:0008152; GO:0043436; GO:0009987; GO:0006082; GO:0008150; GO:0044281;[GO:0006670]; GO:0034311; GO:0046519; GO:0019751; GO:0006665; GO:0006066; GO:0006643; GO:0044281; GO:0006629; GO:0008152; GO:0044238; GO:0009987; GO:0008150;[GO:0016020]; GO:0110165; GO:0005575;[GO:0016042]; GO:0006629; GO:0009056; GO:0044238; GO:0008152; GO:0009987; GO:0008150;[GO:0016810]; GO:0016787; GO:0003824; GO:0003674;[GO:0017040]; GO:0016811; GO:0016810; GO:0016787; GO:0003824; GO:0003674;[GO:0017064]; GO:0016811; GO:0016810; GO:0016787; GO:0003824; GO:0003674;[GO:0043202]; GO:0005764; GO:0005775; GO:0000323; GO:0005773; GO:0070013; GO:0005737; GO:0043231; GO:0043229; GO:0043233; GO:0005622; GO:0110165; GO:0043227; GO:0043226; GO:0031974; GO:0005575;[GO:0047412]; GO:0016811; GO:0016810; GO:0016787; GO:0003824; GO:0003674;[GO:0070291]; GO:0034308; GO:0006066; GO:0044281; GO:0008152; GO:0009987; GO:0008150;[GO:0070292]; GO:0043603; GO:0046337; GO:0008152; GO:0006650; GO:0009987; GO:0006644; GO:0046486; GO:0008150; GO:0006629; GO:0006796; GO:0019637; GO:0044238; GO:0006793;[GO:0140297]; GO:0008134; GO:0005515; GO:0005488; GO:0003674	27163	ENSG00000138744	NAAA	hsa:27163; Q02083; Q5KTF2; Q96EY2; Q9BRA8	R-HSA-112310	R-HSA-112310	Neurotransmitter release cycle			62	1	0	100	1.201	0.01	0.685	6.64	0.26	-6.64	-0.55	1e-17	0.529153	1e-17	0.30611	1.96765e-16	0.912992	2.76061e-16	0.827852		7.5		7.5		17.3191		17.4795		74286.2	89231.8	108462		30.91				3	1	1				38365.4	62577.7	86878.6			65588.5	72267.7						70707.8	74286.2	119624			89231.8	108462						1	1	1			1	1			High	High	High	High	High	High	High	High	High	High	High	High	High	High	High	High	High	High	High	High	High	High	High	High	High	High	High	High	1
DUSP6	High	High	IsMasterProtein	-7.25677e+18	872	Q16828	Dual specificity protein phosphatase 6 [OS=Homo sapiens]	MIDTLRPVPFASEMAISKTVAWLNEQLELGNERLLLMDCRPQELYESSHIESAINVAIPGIMLRRLQKGNLPVRALFTRGEDRDRFTRRCGTDTVVLYDESSSDWNENTGGESVLGLLLKKLKDEGCRAFYLEGGFSKFQAEFSLHCETNLDGSCSSSSPPLPVLGLGGLRISSDSSSDIESDLDRDPNSATDSDGSPLSNSQPSFPVEILPFLYLGCAKDSTNLDVLEEFGIKYILNVTPNLPNLFENAGEFKYKQIPISDHWSQNLSQFFPEAISFIDEARGKNCGVLVHCLAGISRSVTVTVAYLMQKLNLSMNDAYDIVKMKKSNISPNFNFMGQLLDFERTLGLSSPCDNRVPAQQLYFTTPSNQNVYQVDSLQST	>ProteinCenter:sp_canonical|Q16828 Dual specificity protein phosphatase 6 [OS=Homo sapiens]	0.00103	0.00108	4.92	7	8	7	2	4	0	1	381	42.3	4.88			0.04			0.06	0.03				0.17				3			3	4				3				1			1	1				1				1			1	1				1		FALSE	protein metabolism;other metabolic processes;stress response;signal transduction;other biological processes	cytosol;nucleus;other cell component	other molecular function	Pf00581, Pf00782	[GO:0000165]; GO:0141124; GO:0035556; GO:0007165; GO:0007154; GO:0009987; GO:0023052; GO:0050794; GO:0051716; GO:0008150; GO:0050789; GO:0050896; GO:0065007;[GO:0004722]; GO:0004721; GO:0016791; GO:0140096; GO:0042578; GO:0003824; GO:0016788; GO:0003674; GO:0016787;[GO:0004725]; GO:0004721; GO:0016791; GO:0140096; GO:0042578; GO:0003824; GO:0016788; GO:0003674; GO:0016787;[GO:0005654]; GO:0031981; GO:0110165; GO:0005634; GO:0070013; GO:0005575; GO:0043231; GO:0043229; GO:0043233; GO:0043227; GO:0005622; GO:0043226; GO:0031974;[GO:0005737]; GO:0005622; GO:0110165; GO:0005575;[GO:0005829]; GO:0005737; GO:0110165; GO:0005622; GO:0005575;[GO:0007165]; GO:0007154; GO:0009987; GO:0023052; GO:0050794; GO:0051716; GO:0008150; GO:0050789; GO:0050896; GO:0065007;[GO:0008138]; GO:0004721; GO:0016791; GO:0140096; GO:0042578; GO:0003824; GO:0016788; GO:0003674; GO:0016787;[GO:0008330]; GO:0004721; GO:0016791; GO:0140096; GO:0042578; GO:0003824; GO:0016788; GO:0003674; GO:0016787;[GO:0009410]; GO:0042221; GO:0050896; GO:0008150;[GO:0017017]; GO:0008138; GO:0033549; GO:0004721; GO:0016791; GO:0140096; GO:0042578; GO:0003824; GO:0016788; GO:0003674; GO:0016787;[GO:0030154]; GO:0048869; GO:0009987; GO:0032502; GO:0008150;[GO:0033550]; GO:0004725; GO:0033549; GO:0004721; GO:0016791; GO:0140096; GO:0042578; GO:0003824; GO:0016788; GO:0003674; GO:0016787;[GO:0035335]; GO:0006470; GO:0016311; GO:0036211; GO:0006796; GO:0019538; GO:0043412; GO:0006793; GO:0043170; GO:0044238; GO:0008152; GO:0009987; GO:0008150;[GO:0043065]; GO:0042981; GO:0043068; GO:0043067; GO:0048522; GO:0050794; GO:0048518; GO:0050789; GO:0065007; GO:0008150;[GO:0043409]; GO:0043408; GO:1902532; GO:1902531; GO:0009968; GO:0009966; GO:0010648; GO:0023057; GO:0048585; GO:0010646; GO:0023051; GO:0048583; GO:0048523; GO:0048519; GO:0050794; GO:0050789; GO:0065007; GO:0008150;[GO:0051409]; GO:0006950; GO:0050896; GO:0008150;[GO:0060420]; GO:0046620; GO:2000026; GO:0048638; GO:0051239; GO:0050793; GO:0040008; GO:0050789; GO:0065007; GO:0008150;[GO:0070371]; GO:0000165; GO:0141124; GO:0035556; GO:0007165; GO:0007154; GO:0009987; GO:0023052; GO:0050794; GO:0051716; GO:0008150; GO:0050789; GO:0050896; GO:0065007;[GO:0070373]; GO:0043409; GO:0070372; GO:0043408; GO:1902532; GO:1902531; GO:0009968; GO:0009966; GO:0010648; GO:0023057; GO:0048585; GO:0010646; GO:0023051; GO:0048583; GO:0048523; GO:0048519; GO:0050794; GO:0050789; GO:0065007; GO:0008150;[GO:0070848]; GO:0009719; GO:0050896; GO:0008150	1848	ENSG00000139318	DUSP6	hsa:1848; O75109; Q16828; Q53Y75; Q9BSH6	R-HSA-5675221; R-HSA-112409; R-HSA-202670; R-HSA-9652817	R-HSA-5675221; R-HSA-112409; R-HSA-202670; R-HSA-9652817	Negative regulation of MAPK pathway; RAF-independent MAPK1/3 activation; ERKs are inactivated; Signaling by MAPK mutants	WP382; WP4263; WP4553; WP5293; WP5353	MAPK signaling; Pancreatic adenocarcinoma pathway; FBXL10 enhancement of MAP/ERK signaling in diffuse large B-cell lymphoma; Acute myeloid leukemia; Macrophage-stimulating protein (MSP) signaling	95	9	0	0.469	1.685	2.249	0.626	-1.09	0.75	1.17	-0.67	0.0466174	0.0601758	0.0022006	0.222035	0.29122	0.388976	0.0333429	0.73297	0	37.84	0	37.84	18.9384	17.964	18.9141	17.9159	341946	95244.2	160443	152052		34.97			1	2	1	1		341946			103281	53735.8		127124				122978		341946			122605	73989.2		160443				152052		1			1	1		1				1	n/a	n/a	n/a	n/a	n/a	Peak Found	Peak Found	Peak Found	n/a	n/a	High	Peak Found	n/a	Peak Found	n/a	n/a	Peak Found	Peak Found	n/a	Peak Found	n/a	n/a	n/a	High	Peak Found	Peak Found	Peak Found	High	1
LAMC3		Medium	None	-7.25651e+18	3384	Q9Y6N6	Laminin subunit gamma-3 [OS=Homo sapiens]	MAAAALLLGLALLAPRAAGAGMGACYDGAGRPQRCLPVFENAAFGRLAQASHTCGSPPEDFCPHVGAAGAGAHCQRCDAADPQRHHNASYLTDFHSQDESTWWQSPSMAFGVQYPTSVNITLRLGKAYEITYVRLKFHTSRPESFAIYKRSRADGPWEPYQFYSASCQKTYGRPEGQYLRPGEDERVAFCTSEFSDISPLSGGNVAFSTLEGRPSAYNFEESPGLQEWVTSTELLISLDRLNTFGDDIFKDPKVLQSYYYAVSDFSVGGRCKCNGHASECGPDVAGQLACRCQHNTTGTDCERCLPFFQDRPWARGTAEAAHECLPCNCSGRSEECTFDRELFRSTGHGGRCHHCRDHTAGPHCERCQENFYHWDPRMPCQPCDCQSAGSLHLQCDDTGTCACKPTVTGWKCDRCLPGFHSLSEGGCRPCTCNPAGSLDTCDPRSGRCPCKENVEGNLCDRCRPGTFNLQPHNPAGCSSCFCYGHSKVCASTAQFQVHHILSDFHQGAEGWWARSVGGSEHPPQWSPNGVLLSPEDEEELTAPEKFLGDQRFSYGQPLILTFRVPPGDSPLPVQLRLEGTGLALSLRHSSLSGPQDAGHPREVELRFHLQETSEDVAPPLPPFHFQRLLANLTSLRLRVSPGPSPAGPVFLTEVRLTSARPGLSPPASWVEICSCPTGYTGQFCESCAPGYKREMPQGGPYASCVPCTCNQHGTCDPNTGICVCSHHTEGPSCERCLPGFYGNPFAGQADDCQPCPCPGQSACTTIPESREVVCTHCPPGQRGRRCEVCDDGFFGDPLGLFGHPQPCHQCQCSGNVDPNAVGNCDPLSGHCLRCLHNTTGDHCEHCQEGFYGSALAPRPADKCMPCSCHPQGSVSEQMPCDPVTGQCSCLPHVTARDCSRCYPGFFDLQPGRGCRSCKCHPLGSQEDQCHPKTGQCTCRPGVTGQACDRCQLGFFGFSIKGCRACRCSPLGAASAQCHENGTCVCRPGFEGYKCDRCHDNFFLTADGTHCQQCPSCYALVKEEAAKLKARLTLTEGWLQGSDCGSPWGPLDILLGEAPRGDVYQGHHLLPGAREAFLEQMMSLEGAVKAAREQLQRLNKGARCAQAGSQKTCTQLADLEAVLESSEEEILHAAAILASLEIPQEGPSQPTKWSHLATEARALARSHRDTATKIAATAWRALLASNTSYALLWNLLEGRVALETQRDLEDRYQEVQAAQKALRTAVAEVLPEAESVLATVQQVGADTAPYLALLASPGALPQKSRAEDLGLKAKALEKTVASWQHMATEAARTLQTAAQATLRQTEPLTKLHQEARAALTQASSSVQAATVTVMGARTLLADLEGMKLQFPRPKDQAALQRKADSVSDRLLADTRKKTKQAERMLGNAAPLSSSAKKKGREAEVLAKDSAKLAKALLRERKQAHRRASRLTSQTQATLQQASQQVLASEARRQELEEAERVGAGLSEMEQQIRESRISLEKDIETLSELLARLGSLDTHQAPAQALNETQWALERLRLQLGSPGSLQRKLSLLEQESQQQELQIQGFESDLAEIRADKQNLEAILHSLPENCASWQ	>ProteinCenter:sp_canonical|Q9Y6N6 Laminin subunit gamma-3 [OS=Homo sapiens]		0.0198	2.312		169	1	1	3	0	1	1575	171.1	6.58				0.13		0.13			0.07							1		1			1							1		1			1							1		1			1				FALSE	cell adhesion;developmental processes;other biological processes	non-structural extracellular;extracellular matrix;other membranes	other molecular function	Pf00052, Pf00053, Pf00055, Pf24973	[GO:0000902]; GO:0009653; GO:0032502; GO:0048856; GO:0008150;[GO:0005198]; GO:0003674;[GO:0005576]; GO:0110165; GO:0005575;[GO:0005604]; GO:0031012; GO:0030312; GO:0071944; GO:0110165; GO:0005575;[GO:0007155]; GO:0009987; GO:0008150;[GO:0007601]; GO:0050953; GO:0007600; GO:0050877; GO:0003008; GO:0032501; GO:0008150;[GO:0014002]; GO:0021782; GO:0048708; GO:0010001; GO:0048468; GO:0007417; GO:0030154; GO:0042063; GO:0048856; GO:0048869; GO:0007399; GO:0048731; GO:0022008; GO:0032502; GO:0009987; GO:0007275; GO:0008150; GO:0032501;[GO:0016020]; GO:0110165; GO:0005575;[GO:0031012]; GO:0030312; GO:0071944; GO:0110165; GO:0005575;[GO:0060041]; GO:0043010; GO:0048856; GO:0001654; GO:0032502; GO:0007423; GO:0150063; GO:0008150; GO:0048513; GO:0048880; GO:0048731; GO:0007275; GO:0032501	10319	ENSG00000050555	LAMC3	B1APX9; B1APY0; hsa:10319; Q59H72; Q9Y6N6	R-HSA-9638630; R-HSA-3000171; R-HSA-9913351; R-HSA-3000157; R-HSA-8874081; R-HSA-9925563	R-HSA-9638630; R-HSA-3000171; R-HSA-9913351; R-HSA-3000157; R-HSA-8874081; R-HSA-9925563	Attachment of bacteria to epithelial cells; Non-integrin membrane-ECM interactions; Formation of the dystrophin-glycoprotein complex (DGC); Laminin interactions; MET activates PTK2 signaling; Developmental Lineage of Pancreatic Ductal Cells	WP306; WP3932; WP4172; WP4658; WP5087	Focal adhesion; Focal adhesion: PI3K-Akt-mTOR-signaling; PI3K-Akt signaling; Small cell lung cancer; Pleural mesothelioma	47	11	0	1.132	0.786	1.1	1.422	0.18	-0.35	0.14	0.51	0.719968	0.263122	0.864659	0.396584	0.968518	0.776756	0.981583	0.876887	26.62	28.26	27.59	11.86	18.7454	18.9413	18.6664	18.8726	217895	281831	221563	198156	27.79	6.24	27.63	11.78	3	2	2	2	127218	146512	176446	159822	227157		185493	144028		143526	133165		217895	146512	261278	294554	269658		270057	181777		215409	182286		1	1	1	1	1		1	1		1	1		Peak Found	High	Peak Found	Peak Found	Peak Found	Peak Found	Peak Found	Peak Found	High	n/a	n/a	High	Peak Found	Peak Found	High	Peak Found	Peak Found	High	High	Peak Found	n/a	Peak Found	Peak Found	n/a	High	High	High	Peak Found	1
GTF3C6	High	High	IsMasterProtein	-7.25421e+18	873	Q969F1	General transcription factor 3C polypeptide 6 [OS=Homo sapiens]	MAAAADERSPEDGEDEEEEEQLVLVELSGIIDSDFLSKCENKCKVLGIDTERPILQVDSCVFAGEYEDTLGTCVIFEENVEHADTEGNNKTVLKYKCHTMKKLSMTRTLLTEKKEGEENIGGVEWLQIKDNDFSYRPNMICNFLHENEDEEVVASAPDKSLELEEEEIQMNDSSNLSCEQEKPMHLEIEDSGPLIDIPSETEGSVFMETQMLP	>ProteinCenter:sp_canonical|Q969F1 General transcription factor 3C polypeptide 6 [OS=Homo sapiens]	0.00633	0.00642	3.172	46	51	8	1	5	0	1	213	24	4.21	0.12			0.09	0.06		0.07			0.07			8			8	8		8			8			1			1	1		1			1			1			1	1		1			1			FALSE	RNA metabolism OR transcription;other metabolic processes	nucleus;other cell component	nucleic acid binding activity;other molecular function	Pf10419	[GO:0000127]; GO:0090576; GO:0005667; GO:0032991; GO:0005575;[GO:0000995]; GO:0006383; GO:0140223; GO:0006351; GO:0003674; GO:0010467; GO:0032774; GO:0009059; GO:0016070; GO:0141187; GO:0009058; GO:0043170; GO:0090304; GO:0034654; GO:0008152; GO:0006139; GO:0009987; GO:0044238; GO:0008150;[GO:0003677]; GO:0003676; GO:0005488; GO:0003674;[GO:0005654]; GO:0031981; GO:0110165; GO:0005634; GO:0070013; GO:0005575; GO:0043231; GO:0043229; GO:0043233; GO:0043227; GO:0005622; GO:0043226; GO:0031974;[GO:0006383]; GO:0006351; GO:0010467; GO:0032774; GO:0009059; GO:0016070; GO:0141187; GO:0009058; GO:0043170; GO:0090304; GO:0034654; GO:0008152; GO:0006139; GO:0009987; GO:0044238; GO:0008150;[GO:0016604]; GO:0005654; GO:0043232; GO:0031981; GO:0110165; GO:0043228; GO:0043229; GO:0005634; GO:0070013; GO:0005575; GO:0043226; GO:0005622; GO:0043231; GO:0043233; GO:0043227; GO:0031974;[GO:0042791]; GO:0006383; GO:0009303; GO:0006351; GO:0016072; GO:0010467; GO:0032774; GO:0016070; GO:0009059; GO:0141187; GO:0090304; GO:0009058; GO:0043170; GO:0034654; GO:0006139; GO:0008152; GO:0044238; GO:0009987; GO:0008150;[GO:0042797]; GO:0006383; GO:0009304; GO:0006351; GO:0006399; GO:0010467; GO:0032774; GO:0016070; GO:0009059; GO:0141187; GO:0090304; GO:0009058; GO:0043170; GO:0034654; GO:0006139; GO:0008152; GO:0044238; GO:0009987; GO:0008150	112495	ENSG00000155115	GTF3C6	hsa:112495; Q5VXN2; Q969F1	R-HSA-749476; R-HSA-76061; R-HSA-76066	R-HSA-749476; R-HSA-76061; R-HSA-76066	RNA Polymerase III Abortive And Retractive Initiation; RNA Polymerase III Transcription Initiation From Type 1 Promoter; RNA Polymerase III Transcription Initiation From Type 2 Promoter			49	3	0																																																																									High	High	n/a	n/a	High	n/a	n/a	High	n/a	n/a	High	n/a	n/a	n/a	n/a	n/a	n/a	n/a	High	High	n/a	High	High	High	n/a	n/a	High	High	1
TAF5	High	High	IsMasterProtein	-7.25228e+18	874	Q15542	Transcription initiation factor TFIID subunit 5 [OS=Homo sapiens]	MAALAEEQTEVAVKLEPEGPPTLLPPQAGDGAGEGSGGTTNNGPNGGGGNVAASSSTGGDGGTPKPTVAVSAAAPAGAAPVPAAAPDAGAPHDRQTLLAVLQFLRQSKLREAEEALRREAGLLEEAVAGSGAPGEVDSAGAEVTSALLSRVTASAPGPAAPDPPGTGASGATVVSGSASGPAAPGKVGSVAVEDQPDVSAVLSAYNQQGDPTMYEEYYSGLKHFIECSLDCHRAELSQLFYPLFVHMYLELVYNQHENEAKSFFEKFHGDQECYYQDDLRVLSSLTKKEHMKGNETMLDFRTSKFVLRISRDSYQLLKRHLQEKQNNQIWNIVQEHLYIDIFDGMPRSKQQIDAMVGSLAGEAKREANKSKVFFGLLKEPEIEVPLDDEDEEGENEEGKPKKKKPKKDSIGSKSKKQDPNAPPQNRIPLPELKDSDKLDKIMNMKETTKRVRLGPDCLPSICFYTFLNAYQGLTAVDVTDDSSLIAGGFADSTVRVWSVTPKKLRSVKQASDLSLIDKESDDVLERIMDEKTASELKILYGHSGPVYGASFSPDRNYLLSSSEDGTVRLWSLQTFTCLVGYKGHNYPVWDTQFSPYGYYFVSGGHDRVARLWATDHYQPLRIFAGHLADVNCTRFHPNSNYVATGSADRTVRLWDVLNGNCVRIFTGHKGPIHSLTFSPNGRFLATGATDGRVLLWDIGHGLMVGELKGHTDTVCSLRFSRDGEILASGSMDNTVRLWDAIKAFEDLETDDFTTATGHINLPENSQELLLGTYMTKSTPVVHLHFTRRNLVLAAGAYSPQ	>ProteinCenter:sp_canonical|Q15542 Transcription initiation factor TFIID subunit 5 [OS=Homo sapiens]	0	0	44.547	0	0	28	17	68	0	17	800	86.8	5.64	0.7	0.7	1.35	1.52	0.28	2.29	0.35	2.11	0.26	2.22	0.91	0.54	11	7	9	8	6	17	4	12	3	16	7	8	7	5	6	4	4	11	3	7	2	11	4	4	7	5	6	4	4	11	3	7	2	10	4	4	FALSE	cell organization and biogenesis;RNA metabolism OR transcription;other metabolic processes;other biological processes	cytoskeleton;nucleus;other cell component	other molecular function	Pf00400, Pf04494	[GO:0000124]; GO:0070461; GO:1905368; GO:0000123; GO:1902494; GO:0000785; GO:0031248; GO:0032991; GO:0005694; GO:0110165; GO:0140535; GO:1902493; GO:0005575; GO:0043232; GO:1990234; GO:0043228; GO:0043229; GO:0043226; GO:0005622;[GO:0000785]; GO:0005694; GO:0110165; GO:0043232; GO:0005575; GO:0043228; GO:0043229; GO:0043226; GO:0005622;[GO:0005634]; GO:0043231; GO:0043227; GO:0043229; GO:0043226; GO:0005622; GO:0110165; GO:0005575;[GO:0005654]; GO:0031981; GO:0110165; GO:0005634; GO:0070013; GO:0005575; GO:0043231; GO:0043229; GO:0043233; GO:0043227; GO:0005622; GO:0043226; GO:0031974;[GO:0005669]; GO:0016591; GO:0090575; GO:0055029; GO:0005667; GO:0140513; GO:0000428; GO:0005654; GO:0032991; GO:0005634; GO:0030880; GO:0031981; GO:0110165; GO:0005575; GO:0043231; GO:0061695; GO:0140535; GO:0070013; GO:0043227; GO:0043229; GO:1990234; GO:0043233; GO:0043226; GO:0005622; GO:1902494; GO:0031974;[GO:0006282]; GO:0051052; GO:0080135; GO:0019219; GO:0060255; GO:0050794; GO:0080134; GO:0080090; GO:0019222; GO:0050789; GO:0048583; GO:0065007; GO:0008150;[GO:0006352]; GO:0006351; GO:0032774; GO:0010467; GO:0016070; GO:0141187; GO:0009059; GO:0090304; GO:0034654; GO:0009058; GO:0043170; GO:0006139; GO:0008152; GO:0044238; GO:0009987; GO:0008150;[GO:0006357]; GO:0006355; GO:0010468; GO:2001141; GO:0010556; GO:0051252; GO:0009889; GO:0060255; GO:0019219; GO:0019222; GO:0080090; GO:0050794; GO:0050789; GO:0065007; GO:0008150;[GO:0006367]; GO:0006352; GO:0006366; GO:0006351; GO:0032774; GO:0010467; GO:0016070; GO:0141187; GO:0009059; GO:0090304; GO:0034654; GO:0009058; GO:0043170; GO:0006139; GO:0008152; GO:0044238; GO:0009987; GO:0008150;[GO:0015629]; GO:0005856; GO:0043232; GO:0043228; GO:0043229; GO:0043226; GO:0005622; GO:0110165; GO:0005575;[GO:0016251]; GO:0006366; GO:0140223; GO:0006351; GO:0003674; GO:0010467; GO:0032774; GO:0009059; GO:0016070; GO:0141187; GO:0009058; GO:0043170; GO:0090304; GO:0034654; GO:0008152; GO:0006139; GO:0009987; GO:0044238; GO:0008150;[GO:0033276]; GO:0016591; GO:0070461; GO:0090575; GO:0055029; GO:0000123; GO:0005667; GO:0140513; GO:0000428; GO:0005654; GO:0000785; GO:0031248; GO:0032991; GO:0005634; GO:0030880; GO:0031981; GO:0110165; GO:0005694; GO:0140535; GO:1902493; GO:0005575; GO:0043231; GO:0061695; GO:0070013; GO:0043232; GO:1990234; GO:0043227; GO:0043229; GO:0043233; GO:0043228; GO:1902494; GO:0043226; GO:0005622; GO:0031974;[GO:0042789]; GO:0006366; GO:0009299; GO:0006351; GO:0016071; GO:0010467; GO:0032774; GO:0016070; GO:0009059; GO:0141187; GO:0090304; GO:0009058; GO:0043170; GO:0034654; GO:0006139; GO:0008152; GO:0044238; GO:0009987; GO:0008150;[GO:0042802]; GO:0005515; GO:0005488; GO:0003674;[GO:0045893]; GO:0006355; GO:1902680; GO:0010468; GO:2001141; GO:0010557; GO:0051254; GO:0010556; GO:0051252; GO:0009891; GO:0010604; GO:0009889; GO:0060255; GO:0019219; GO:0009893; GO:0019222; GO:0080090; GO:0048522; GO:0050794; GO:0048518; GO:0050789; GO:0065007; GO:0008150;[GO:0051123]; GO:0006367; GO:0070897; GO:0006352; GO:0006366; GO:0065004; GO:0006351; GO:0032774; GO:0065003; GO:0071824; GO:0010467; GO:0016070; GO:0141187; GO:0022607; GO:0043933; GO:0009059; GO:0090304; GO:0034654; GO:0016043; GO:0044085; GO:0009058; GO:0043170; GO:0006139; GO:0071840; GO:0008152; GO:0044238; GO:0009987; GO:0008150;[GO:0060261]; GO:0045944; GO:0060260; GO:2000144; GO:0006357; GO:0045893; GO:2000142; GO:0006355; GO:1902680; GO:0010468; GO:2001141; GO:0010557; GO:0051254; GO:0010556; GO:0051252; GO:0009891; GO:0010604; GO:0009889; GO:0060255; GO:0019219; GO:0009893; GO:0019222; GO:0080090; GO:0048522; GO:0050794; GO:0048518; GO:0050789; GO:0065007; GO:0008150	6877	ENSG00000148835	TAF5	A8K5B4; B2RMR0; B7ZKJ6; hsa:6877; Q15542; Q53EM4; Q5SYD5; Q86UZ7; Q9Y4K5	R-HSA-674695; R-HSA-6807505; R-HSA-167161; R-HSA-167162; R-HSA-6804756; R-HSA-73776; R-HSA-73779; R-HSA-75953	R-HSA-674695; R-HSA-6807505; R-HSA-167161; R-HSA-167162; R-HSA-167172; R-HSA-6804756; R-HSA-73776; R-HSA-73779; R-HSA-75953; R-HSA-76042	RNA Polymerase II Pre-transcription Events; RNA polymerase II transcribes snRNA genes; HIV Transcription Initiation; RNA Polymerase II HIV Promoter Escape; Regulation of TP53 Activity through Phosphorylation; RNA Polymerase II Promoter Escape; RNA Polymerase II Transcription Pre-Initiation And Promoter Opening; RNA Polymerase II Transcription Initiation	WP405; WP5563	Eukaryotic transcription initiation; RNA-polymerase II transcription: the preinitiation complex	111	12	0	1.155	0.998	1.114	1.416	0.21	0	0.16	0.5	0.822028	0.775648	0.525319	0.41771	0.981681	0.973173	0.924239	0.889388	43.4	46.96	44.41	34.21	22.3038	22.4428	21.9847	22.1561	2.29862e+06	2.82214e+06	2.87893e+06	1.85141e+06	50.61	21.34	22.18	65.45	3	3	3	3	1.42874e+06	2.29862e+06	518008	1.53127e+06	2.05753e+06	2.67629e+06	1.97744e+06	2.94955e+06	1.76989e+06	233255	1.48584e+06	1.4974e+06	2.44711e+06	2.29862e+06	767058	2.82214e+06	2.4425e+06	3.685e+06	2.87893e+06	3.72261e+06	2.40789e+06	350077	2.03392e+06	1.85141e+06	6	7	3	7	7	8	7	7	7	2	8	6	High	High	High	High	High	High	High	High	High	High	High	High	High	High	High	High	High	High	High	High	High	High	High	High	High	High	High	High	1
KPNB1	High	High	IsMasterProtein	-7.23831e+18	875	Q14974	Importin subunit beta-1 [OS=Homo sapiens]	MELITILEKTVSPDRLELEAAQKFLERAAVENLPTFLVELSRVLANPGNSQVARVAAGLQIKNSLTSKDPDIKAQYQQRWLAIDANARREVKNYVLQTLGTETYRPSSASQCVAGIACAEIPVNQWPELIPQLVANVTNPNSTEHMKESTLEAIGYICQDIDPEQLQDKSNEILTAIIQGMRKEEPSNNVKLAATNALLNSLEFTKANFDKESERHFIMQVVCEATQCPDTRVRVAALQNLVKIMSLYYQYMETYMGPALFAITIEAMKSDIDEVALQGIEFWSNVCDEEMDLAIEASEAAEQGRPPEHTSKFYAKGALQYLVPILTQTLTKQDENDDDDDWNPCKAAGVCLMLLATCCEDDIVPHVLPFIKEHIKNPDWRYRDAAVMAFGCILEGPEPSQLKPLVIQAMPTLIELMKDPSVVVRDTAAWTVGRICELLPEAAINDVYLAPLLQCLIEGLSAEPRVASNVCWAFSSLAEAAYEAADVADDQEEPATYCLSSSFELIVQKLLETTDRPDGHQNNLRSSAYESLMEIVKNSAKDCYPAVQKTTLVIMERLQQVLQMESHIQSTSDRIQFNDLQSLLCATLQNVLRKVQHQDALQISDVVMASLLRMFQSTAGSGGVQEDALMAVSTLVEVLGGEFLKYMEAFKPFLGIGLKNYAEYQVCLAAVGLVGDLCRALQSNIIPFCDEVMQLLLENLGNENVHRSVKPQILSVFGDIALAIGGEFKKYLEVVLNTLQQASQAQVDKSDYDMVDYLNELRESCLEAYTGIVQGLKGDQENVHPDVMLVQPRVEFILSFIDHIAGDEDHTDGVVACAAGLIGDLCTAFGKDVLKLVEARPMIHELLTEGRRSKTNKAKTLATWATKELRKLKNQA	>ProteinCenter:sp_canonical|Q14974 Importin subunit beta-1 [OS=Homo sapiens]	0	0	351.794	0	0	60	47	739	0	47	876	97.1	4.78	26.4	23.48	28.33	31.21	23.8	26.23	24.24	24.27	22.08	30.57	23.3	25.07	43	45	53	53	50	51	45	54	51	53	53	52	61	60	76	70	61	57	59	55	56	71	55	58	34	33	42	40	36	39	34	39	37	41	38	39	FALSE	cell cycle OR cell proliferation;cell organization and biogenesis;transport;other biological processes	non-structural extracellular;other membranes;cytosol;ER/Golgi;nucleus;other cell component	other molecular function	Pf00514, Pf03810, Pf25574	[GO:0005576]; GO:0110165; GO:0005575;[GO:0005634]; GO:0043231; GO:0043227; GO:0043229; GO:0043226; GO:0005622; GO:0110165; GO:0005575;[GO:0005635]; GO:0005634; GO:0012505; GO:0031967; GO:0043231; GO:0110165; GO:0043227; GO:0043229; GO:0005575; GO:0043226; GO:0005622;[GO:0005643]; GO:0005635; GO:0140513; GO:0005634; GO:0012505; GO:0031967; GO:0032991; GO:0043231; GO:0110165; GO:0043227; GO:0043229; GO:0005575; GO:0043226; GO:0005622;[GO:0005654]; GO:0031981; GO:0110165; GO:0005634; GO:0070013; GO:0005575; GO:0043231; GO:0043229; GO:0043233; GO:0043227; GO:0005622; GO:0043226; GO:0031974;[GO:0005737]; GO:0005622; GO:0110165; GO:0005575;[GO:0005829]; GO:0005737; GO:0110165; GO:0005622; GO:0005575;[GO:0006404]; GO:0050658; GO:0051170; GO:0050657; GO:0051236; GO:0006913; GO:0015931; GO:0006403; GO:0051234; GO:0051169; GO:0071705; GO:0033036; GO:0051179; GO:0046907; GO:0006810; GO:0008150; GO:0051641; GO:0051649; GO:0009987;[GO:0006606]; GO:0006886; GO:0034504; GO:0051170; GO:0072594; GO:0008104; GO:0015031; GO:0046907; GO:0033365; GO:0006913; GO:0045184; GO:0033036; GO:0071705; GO:0006810; GO:0051641; GO:0051649; GO:0051169; GO:0051234; GO:0051179; GO:0009987; GO:0008150;[GO:0006607]; GO:0006606; GO:0006886; GO:0034504; GO:0051170; GO:0072594; GO:0008104; GO:0015031; GO:0046907; GO:0033365; GO:0006913; GO:0045184; GO:0033036; GO:0071705; GO:0006810; GO:0051641; GO:0051649; GO:0051169; GO:0051234; GO:0051179; GO:0009987; GO:0008150;[GO:0006610]; GO:0006606; GO:0006886; GO:0034504; GO:0051170; GO:0072594; GO:0008104; GO:0015031; GO:0046907; GO:0033365; GO:0006913; GO:0045184; GO:0033036; GO:0071705; GO:0006810; GO:0051641; GO:0051649; GO:0051169; GO:0051234; GO:0051179; GO:0009987; GO:0008150;[GO:0007079]; GO:0000070; GO:0051305; GO:1903047; GO:0000819; GO:0140014; GO:0007018; GO:0022402; GO:0050000; GO:0098813; GO:0000278; GO:0051276; GO:0000280; GO:0007017; GO:0007049; GO:0009987; GO:0051640; GO:0007059; GO:0006996; GO:0048285; GO:0008150; GO:0051179; GO:0016043; GO:0071840;[GO:0007080]; GO:0000070; GO:0051310; GO:1903047; GO:0000819; GO:0140014; GO:0050000; GO:0098813; GO:0000278; GO:0022402; GO:0051276; GO:0000280; GO:0051640; GO:0007059; GO:0007049; GO:0009987; GO:0006996; GO:0048285; GO:0051179; GO:0008150; GO:0016043; GO:0071840;[GO:0008139]; GO:0005048; GO:0042277; GO:0005488; GO:0003674;[GO:0008270]; GO:0046914; GO:0046872; GO:0043169; GO:0043167; GO:0036094; GO:0005488; GO:0003674;[GO:0010494]; GO:0036464; GO:0005737; GO:0035770; GO:0005622; GO:0110165; GO:0043232; GO:0099080; GO:0005575; GO:0043228; GO:0043229; GO:0043226;[GO:0019899]; GO:0005515; GO:0005488; GO:0003674;[GO:0019904]; GO:0005515; GO:0005488; GO:0003674;[GO:0030953]; GO:0007051; GO:0031122; GO:0000226; GO:0022402; GO:0097435; GO:0007010; GO:0007017; GO:0007049; GO:0009987; GO:0016043; GO:0006996; GO:0008150; GO:0071840;[GO:0031267]; GO:0051020; GO:0019899; GO:0005515; GO:0005488; GO:0003674;[GO:0031965]; GO:0005635; GO:0031090; GO:0005634; GO:0012505; GO:0031967; GO:0016020; GO:0043227; GO:0043231; GO:0110165; GO:0043229; GO:0043226; GO:0005575; GO:0005622;[GO:0035580]; GO:0034774; GO:0042581; GO:0030141; GO:0060205; GO:0012505; GO:0099503; GO:0031410; GO:0031983; GO:0070013; GO:0110165; GO:0005737; GO:0097708; GO:0031982; GO:0043233; GO:0043229; GO:0005575; GO:0005622; GO:0043231; GO:0043227; GO:0031974; GO:0043226;[GO:0040001]; GO:0051293; GO:1902850; GO:0000226; GO:0051649; GO:0051653; GO:0051656; GO:1903047; GO:0007010; GO:0007017; GO:0051234; GO:0051641; GO:0022402; GO:0051640; GO:0000278; GO:0006996; GO:0009987; GO:0051179; GO:0007049; GO:0016043; GO:0008150; GO:0071840;[GO:0042564]; GO:0031074; GO:0032991; GO:0005575;[GO:0045542]; GO:0045540; GO:0090205; GO:0106120; GO:1902932; GO:0090181; GO:0106118; GO:1902930; GO:0045940; GO:0062013; GO:0010893; GO:0009891; GO:0019218; GO:0062012; GO:0050810; GO:0009889; GO:0045834; GO:0009893; GO:0046889; GO:0019216; GO:0019222; GO:0046890; GO:0048522; GO:0080090; GO:0050794; GO:0048518; GO:0050789; GO:0065007; GO:0008150;[GO:0051879]; GO:0031072; GO:0005515; GO:0005488; GO:0003674;[GO:0061608]; GO:0051170; GO:0140142; GO:0006913; GO:0140104; GO:0051169; GO:0003674; GO:0046907; GO:0006810; GO:0051641; GO:0051649; GO:0051234; GO:0009987; GO:0051179; GO:0008150;[GO:0061676]; GO:0005515; GO:0005488; GO:0003674;[GO:0071782]; GO:0098827; GO:0005783; GO:0031984; GO:0005737; GO:0012505; GO:0043231; GO:0043227; GO:0043229; GO:0110165; GO:0005622; GO:0043226; GO:0005575;[GO:0090307]; GO:0000070; GO:0007052; GO:0051225; GO:0000819; GO:0140014; GO:1903047; GO:0007051; GO:1902850; GO:0007059; GO:0140694; GO:0051276; GO:0098813; GO:0000280; GO:0000278; GO:0022402; GO:0000226; GO:0070925; GO:0006996; GO:0048285; GO:0007049; GO:0009987; GO:0007010; GO:0007017; GO:0022607; GO:0016043; GO:0008150; GO:0044085; GO:0071840;[GO:1904813]; GO:0070013; GO:0101002; GO:0043229; GO:0043233; GO:0030141; GO:0005622; GO:0043226; GO:0031974; GO:0012505; GO:0099503; GO:0110165; GO:0031410; GO:0005575; GO:0005737; GO:0097708; GO:0031982; GO:0043231; GO:0043227	3837	ENSG00000108424	KPNB1	B7ZAV6; D3DTT3; hsa:3837; Q14637; Q14974; Q53XN2; Q96J27	R-HSA-6798695; R-HSA-140342; R-HSA-909733; R-HSA-1169408; R-HSA-168271; R-HSA-168276; R-HSA-180746; R-HSA-9828806; R-HSA-1655829; R-HSA-9692916; R-HSA-68616; R-HSA-2995383; R-HSA-9615933; R-HSA-9636249	R-HSA-6798695; R-HSA-140342; R-HSA-909733; R-HSA-1169408; R-HSA-168271; R-HSA-168276; R-HSA-180746; R-HSA-9828806; R-HSA-1655829; R-HSA-9692916; R-HSA-68616; R-HSA-2995383; R-HSA-9615933; R-HSA-9636249	Neutrophil degranulation; Apoptosis induced DNA fragmentation; Interferon alpha/beta signaling; ISG15 antiviral mechanism; Transport of Ribonucleoproteins into the Host Nucleus; NS1 Mediated Effects on Host Pathways; Nuclear import of Rev protein; Maturation of hRSV A proteins; Regulation of cholesterol biosynthesis by SREBP (SREBF); SARS-CoV-1 activates/modulates innate immune responses; Assembly of the ORC complex at the origin of replication; Initiation of Nuclear Envelope (NE) Reformation; Postmitotic nuclear pore complex (NPC) reformation; Inhibition of nitric oxide production	WP1982; WP4657	Sterol regulatory element-binding proteins (SREBP) signaling; 22q11.2 copy number variation syndrome	172	16	0	1.475	1	1.073	1.706	0.56	0	0.1	0.77	0.121416	0.928136	0.278378	0.0315772	0.53567	0.993355	0.811949	0.220675	57.89	47.33	49.02	47.45	28.7566	28.9134	28.5105	28.6947	1.93808e+08	2.45887e+08	2.59705e+08	1.88593e+08	15	9.18	4.22	10.63	3	3	3	3	1.13155e+08	2.09841e+08	1.04961e+08	1.53073e+08	2.07132e+08	1.72998e+08	1.78383e+08	1.91633e+08	1.91892e+08	1.04515e+08	1.37772e+08	1.54346e+08	1.93808e+08	2.09841e+08	1.55424e+08	2.82115e+08	2.45887e+08	2.38202e+08	2.59705e+08	2.41859e+08	2.61065e+08	1.5686e+08	1.88593e+08	1.90835e+08	43	41	34	45	35	40	43	46	38	40	43	45	High	High	High	High	High	High	High	High	High	High	High	High	High	High	High	High	High	High	High	High	High	High	High	High	High	High	High	High	1
RTRAF	High	High	IsMasterProtein	-7.23719e+18	876	Q9Y224	RNA transcription, translation and transport factor protein [OS=Homo sapiens]	MFRRKLTALDYHNPAGFNCKDETEFRNFIVWLEDQKIRHYKIEDRGNLRNIHSSDWPKFFEKYLRDVNCPFKIQDRQEAIDWLLGLAVRLEYGDNAEKYKDLVPDNSKTADNATKNAEPLINLDVNNPDFKAGVMALANLLQIQRHDDYLVMLKAIRILVQERLTQDAVAKANQTKEGLPVALDKHILGFDTGDAVLNEAAQILRLLHIEELRELQTKINEAIVAVQAIIADPKTDHRLGKVGR	>ProteinCenter:sp_canonical|Q9Y224 RNA transcription, translation and transport factor protein [OS=Homo sapiens]	0	0	112.356	0	0	77	19	268	0	19	244	28.1	6.65	9.16	9.19	10.7	11.3	11.24	9.42	9.35	9.45	10	10.32	9.58	8.79	73	72	73	77	74	73	74	74	74	74	73	64	20	22	24	27	25	19	23	21	22	25	21	19	15	16	16	18	18	16	16	17	17	16	16	16	FALSE	RNA metabolism OR transcription;other metabolic processes;transport;other biological processes	cytosol;cytoskeleton;nucleus;other cell component	nucleic acid binding activity;other molecular function	Pf10036	[GO:0000993]; GO:0001099; GO:0043175; GO:0001098; GO:0070063; GO:0005515; GO:0019899; GO:0005488; GO:0003674;[GO:0003723]; GO:0003676; GO:0005488; GO:0003674;[GO:0005634]; GO:0043231; GO:0043227; GO:0043229; GO:0043226; GO:0005622; GO:0110165; GO:0005575;[GO:0005654]; GO:0031981; GO:0110165; GO:0005634; GO:0070013; GO:0005575; GO:0043231; GO:0043229; GO:0043233; GO:0043227; GO:0005622; GO:0043226; GO:0031974;[GO:0005737]; GO:0005622; GO:0110165; GO:0005575;[GO:0005813]; GO:0005815; GO:0015630; GO:0110165; GO:0005856; GO:0005575; GO:0043232; GO:0043228; GO:0043229; GO:0043226; GO:0005622;[GO:0005829]; GO:0005737; GO:0110165; GO:0005622; GO:0005575;[GO:0006388]; GO:0000394; GO:0008033; GO:0008380; GO:0006396; GO:0006399; GO:0010467; GO:0032774; GO:0044238; GO:0016070; GO:0009059; GO:0141187; GO:0008152; GO:0090304; GO:0009058; GO:0043170; GO:0034654; GO:0009987; GO:0006139; GO:0008150;[GO:0006469]; GO:0001933; GO:0033673; GO:0045859; GO:0001932; GO:0031400; GO:0042326; GO:0043086; GO:0043549; GO:0031399; GO:0042325; GO:0051248; GO:0045936; GO:0044092; GO:0050790; GO:0051338; GO:0051246; GO:0051174; GO:0010605; GO:0010563; GO:0065009; GO:0060255; GO:0080090; GO:0019222; GO:0009892; GO:0065007; GO:0050794; GO:0048523; GO:0008150; GO:0050789; GO:0048519;[GO:0042802]; GO:0005515; GO:0005488; GO:0003674;[GO:0045944]; GO:0006357; GO:0045893; GO:0006355; GO:1902680; GO:0010468; GO:2001141; GO:0010557; GO:0051254; GO:0010556; GO:0051252; GO:0009891; GO:0010604; GO:0009889; GO:0060255; GO:0019219; GO:0009893; GO:0019222; GO:0080090; GO:0048522; GO:0050794; GO:0048518; GO:0050789; GO:0065007; GO:0008150;[GO:0048471]; GO:0005737; GO:0110165; GO:0005622; GO:0005575;[GO:0050658]; GO:0050657; GO:0051236; GO:0015931; GO:0006403; GO:0051234; GO:0071705; GO:0033036; GO:0051179; GO:0006810; GO:0008150;[GO:0072669]; GO:0140535; GO:1902494; GO:0032991; GO:0005575;[GO:0072686]; GO:0005819; GO:0015630; GO:0043232; GO:0005856; GO:0043228; GO:0043229; GO:0043226; GO:0005622; GO:0110165; GO:0005575	51637	ENSG00000087302	RTRAF	hsa:51637; Q9Y224	R-HSA-6784531	R-HSA-6784531	tRNA processing in the nucleus			119	1	0	1.285	1.061	0.912	1.113	0.36	0.09	-0.13	0.15	0.387258	0.333124	0.116302	0.839662	0.875794	0.830468	0.585785	0.977098	34.85	25.59	35.46	33.2	26.2831	26.447	26.0614	26.2508	3.43815e+07	4.4203e+07	4.72776e+07	3.5647e+07	18.74	12.77	12.14	17.16	3	3	3	3	1.71042e+07	3.43815e+07	2.86617e+07	2.02528e+07	3.7236e+07	3.50415e+07	2.71593e+07	3.98533e+07	3.47507e+07	3.12232e+07	2.54643e+07	2.88309e+07	2.92956e+07	3.43815e+07	4.24417e+07	3.7326e+07	4.4203e+07	4.82488e+07	3.95408e+07	5.02988e+07	4.72776e+07	4.68607e+07	3.48575e+07	3.5647e+07	18	15	17	18	16	17	17	18	16	18	17	17	High	High	High	High	High	High	High	High	High	High	High	High	High	High	High	High	High	High	High	High	High	High	High	High	High	High	High	High	1
HK1	High	High	IsMasterProtein	-7.23341e+18	877	P19367	Hexokinase-1 [OS=Homo sapiens]	MIAAQLLAYYFTELKDDQVKKIDKYLYAMRLSDETLIDIMTRFRKEMKNGLSRDFNPTATVKMLPTFVRSIPDGSEKGDFIALDLGGSSFRILRVQVNHEKNQNVHMESEVYDTPENIVHGSGSQLFDHVAECLGDFMEKRKIKDKKLPVGFTFSFPCQQSKIDEAILITWTKRFKASGVEGADVVKLLNKAIKKRGDYDANIVAVVNDTVGTMMTCGYDDQHCEVGLIIGTGTNACYMEELRHIDLVEGDEGRMCINTEWGAFGDDGSLEDIRTEFDREIDRGSLNPGKQLFEKMVSGMYLGELVRLILVKMAKEGLLFEGRITPELLTRGKFNTSDVSAIEKNKEGLHNAKEILTRLGVEPSDDDCVSVQHVCTIVSFRSANLVAATLGAILNRLRDNKGTPRLRTTVGVDGSLYKTHPQYSRRFHKTLRRLVPDSDVRFLLSESGSGKGAAMVTAVAYRLAEQHRQIEETLAHFHLTKDMLLEVKKRMRAEMELGLRKQTHNNAVVKMLPSFVRRTPDGTENGDFLALDLGGTNFRVLLVKIRSGKKRTVEMHNKIYAIPIEIMQGTGEELFDHIVSCISDFLDYMGIKGPRMPLGFTFSFPCQQTSLDAGILITWTKGFKATDCVGHDVVTLLRDAIKRREEFDLDVVAVVNDTVGTMMTCAYEEPTCEVGLIVGTGSNACYMEEMKNVEMVEGDQGQMCINMEWGAFGDNGCLDDIRTHYDRLVDEYSLNAGKQRYEKMISGMYLGEIVRNILIDFTKKGFLFRGQISETLKTRGIFETKFLSQIESDRLALLQVRAILQQLGLNSTCDDSILVKTVCGVVSRRAAQLCGAGMAAVVDKIRENRGLDRLNVTVGVDGTLYKLHPHFSRIMHQTVKELSPKCNVSFLLSEDGSGKGAALITAVGVRLRTEASS	>ProteinCenter:sp_canonical|P19367 Hexokinase-1 [OS=Homo sapiens]	0	0	183.031	0	0	50	44	415	0	37	917	102.4	6.8	18.2	17.27	12.7	9.52	14.74	9.97	21.35	11.83	13.03	10.69	10.13	19.39	44	42	33	29	36	22	40	33	34	30	31	40	43	43	36	28	39	20	53	30	28	30	26	39	35	34	29	25	32	19	37	28	28	25	26	35	FALSE	other metabolic processes;stress response;other biological processes	other membranes;cytosol;mitochondrion	kinase activity;other molecular function	Pf00349, Pf03727	[GO:0001678]; GO:0042593; GO:0055082; GO:0033500; GO:0019725; GO:0048878; GO:0042592; GO:0008150;[GO:0002720]; GO:0001819; GO:0002702; GO:0002718; GO:0001817; GO:0010628; GO:0051240; GO:0002699; GO:0002700; GO:0010468; GO:0051239; GO:0010557; GO:0048518; GO:0002684; GO:0002697; GO:0010556; GO:0050789; GO:0009891; GO:0010604; GO:0002682; GO:0009889; GO:0060255; GO:0065007; GO:0009893; GO:0019222; GO:0008150; GO:0048522; GO:0050794;[GO:0004340]; GO:0004396; GO:0051156; GO:0016773; GO:0019200; GO:0006796; GO:0019637; GO:1901135; GO:0016772; GO:0016301; GO:0046835; GO:0006793; GO:0008152; GO:0016740; GO:0005975; GO:0016310; GO:0009987; GO:0003824; GO:0044238; GO:0008150; GO:0003674;[GO:0004396]; GO:0016773; GO:0019200; GO:0016772; GO:0016301; GO:0046835; GO:0016740; GO:0005975; GO:0016310; GO:0003824; GO:0044238; GO:0006796; GO:0003674; GO:0008152; GO:0006793; GO:0009987; GO:0008150;[GO:0005524]; GO:0032559; GO:0035639; GO:0030554; GO:0032555; GO:0043168; GO:1901265; GO:1901363; GO:0017076; GO:0032553; GO:0043167; GO:0005488; GO:0036094; GO:0000166; GO:0097367; GO:0003674;[GO:0005536]; GO:0048029; GO:0030246; GO:0036094; GO:0005488; GO:0003674;[GO:0005739]; GO:0005737; GO:0043231; GO:0005622; GO:0110165; GO:0043227; GO:0043229; GO:0005575; GO:0043226;[GO:0005741]; GO:0031966; GO:0031968; GO:0005740; GO:0031090; GO:0019867; GO:0031967; GO:0098588; GO:0005739; GO:0016020; GO:0043227; GO:0043229; GO:0110165; GO:0005737; GO:0043231; GO:0043226; GO:0005622; GO:0005575;[GO:0005829]; GO:0005737; GO:0110165; GO:0005622; GO:0005575;[GO:0006002]; GO:0006796; GO:0019637; GO:1901135; GO:0006793; GO:0008152; GO:0009987; GO:0008150;[GO:0006006]; GO:0019318; GO:0005996; GO:0005975; GO:0044281; GO:0044238; GO:0008152; GO:0009987; GO:0008150;[GO:0006013]; GO:0019318; GO:0005996; GO:0005975; GO:0044281; GO:0044238; GO:0008152; GO:0009987; GO:0008150;[GO:0006096]; GO:0006090; GO:0006091; GO:0009060; GO:0016052; GO:0019364; GO:0046032; GO:0046034; GO:0046496; GO:0032787; GO:0008152; GO:0045333; GO:0005975; GO:0009056; GO:0009166; GO:0072526; GO:0009154; GO:0009181; GO:0046031; GO:0009150; GO:0009205; GO:0009117; GO:0072524; GO:0019752; GO:0009987; GO:0015980; GO:0044238; GO:1901292; GO:0006195; GO:0009261; GO:0009137; GO:0009179; GO:0009191; GO:0006163; GO:0009259; GO:0009144; GO:0006753; GO:0043436; GO:0008150; GO:0034655; GO:0046434; GO:0072523; GO:1901136; GO:0009134; GO:0009135; GO:0009185; GO:0072521; GO:0019693; GO:0009141; GO:0006796; GO:0019637; GO:0055086; GO:0006082; GO:0006139; GO:1901135; GO:0009132; GO:0006793; GO:0044281;[GO:0006954]; GO:0006952; GO:0006950; GO:0050896; GO:0008150;[GO:0008865]; GO:0004396; GO:0016773; GO:0019200; GO:0016772; GO:0016301; GO:0046835; GO:0016740; GO:0005975; GO:0016310; GO:0003824; GO:0044238; GO:0006796; GO:0003674; GO:0008152; GO:0006793; GO:0009987; GO:0008150;[GO:0009298]; GO:0009226; GO:0019673; GO:0009225; GO:1901137; GO:1901293; GO:0006753; GO:1901135; GO:0009058; GO:0034654; GO:0090407; GO:0006796; GO:0019637; GO:0055086; GO:0008152; GO:0006139; GO:0006793; GO:0044281; GO:0009987; GO:0044238; GO:0008150;[GO:0019158]; GO:0004396; GO:0016773; GO:0019200; GO:0016772; GO:0016301; GO:0046835; GO:0016740; GO:0005975; GO:0016310; GO:0003824; GO:0044238; GO:0006796; GO:0003674; GO:0008152; GO:0006793; GO:0009987; GO:0008150;[GO:0032731]; GO:0032651; GO:0032732; GO:0032652; GO:0001819; GO:0001817; GO:0010628; GO:0051240; GO:0010468; GO:0051239; GO:0010557; GO:0048518; GO:0010556; GO:0050789; GO:0009891; GO:0010604; GO:0009889; GO:0060255; GO:0065007; GO:0009893; GO:0019222; GO:0008150; GO:0048522; GO:0050794;[GO:0042834]; GO:0005539; GO:0097367; GO:0005488; GO:0003674;[GO:0045087]; GO:0006955; GO:0140546; GO:0002376; GO:0050896; GO:0098542; GO:0008150; GO:0006952; GO:0051707; GO:0006950; GO:0043207; GO:0044419; GO:0009605; GO:0009607;[GO:0045121]; GO:0098857; GO:0016020; GO:0110165; GO:0005575;[GO:0046835]; GO:0005975; GO:0016310; GO:0044238; GO:0006796; GO:0008152; GO:0006793; GO:0009987; GO:0008150;[GO:0047931]; GO:0016301; GO:0016773; GO:0016772; GO:0016740; GO:0003824; GO:0003674;[GO:0051156]; GO:0006796; GO:0019637; GO:1901135; GO:0006793; GO:0008152; GO:0009987; GO:0008150;[GO:0061621]; GO:0061620; GO:0061718; GO:0061615; GO:0006007; GO:0006090; GO:0006096; GO:0006006; GO:0019320; GO:0032787; GO:0006091; GO:0009060; GO:0016052; GO:0019364; GO:0046032; GO:0046034; GO:0046496; GO:0019318; GO:0046365; GO:0019752; GO:0008152; GO:0045333; GO:0005975; GO:0009056; GO:0009166; GO:0072526; GO:0009154; GO:0009181; GO:0046031; GO:0009150; GO:0009205; GO:0009117; GO:0072524; GO:0005996; GO:0044282; GO:0043436; GO:0009987; GO:0015980; GO:0044238; GO:1901292; GO:0006195; GO:0009261; GO:0009137; GO:0009179; GO:0009191; GO:0006163; GO:0009259; GO:0009144; GO:0006753; GO:0044281; GO:0006082; GO:0008150; GO:0034655; GO:0046434; GO:0072523; GO:1901136; GO:0009134; GO:0009135; GO:0009185; GO:0072521; GO:0019693; GO:0009141; GO:0006796; GO:0019637; GO:0055086; GO:0006139; GO:1901135; GO:0009132; GO:0006793;[GO:0061728]; GO:0006013; GO:0009298; GO:0019318; GO:0009226; GO:0019673; GO:0005996; GO:0009225; GO:1901137; GO:1901293; GO:0005975; GO:0044281; GO:0006753; GO:1901135; GO:0009058; GO:0034654; GO:0090407; GO:0044238; GO:0008152; GO:0006796; GO:0019637; GO:0055086; GO:0006139; GO:0009987; GO:0006793; GO:0008150;[GO:0072655]; GO:0072594; GO:0045184; GO:0051234; GO:0051179; GO:0008150;[GO:0072656]; GO:0070585; GO:0072595; GO:0033365; GO:0032507; GO:0008104; GO:0045185; GO:0051651; GO:0033036; GO:0051235; GO:0009987; GO:0051641; GO:0051179; GO:0008150	3098	ENSG00000156515	HK1	E9PCK0; hsa:3098; O43443; O43444; O75574; P19367; Q5VTC3; Q96HC8; Q9NNZ4; Q9NNZ5	R-HSA-70171; R-HSA-446205; R-HSA-5619056	R-HSA-70171; R-HSA-446205; R-HSA-5619056	Glycolysis; Synthesis of GDP-mannose; Defective HK1 causes hexokinase deficiency (HK deficiency)	WP1946; WP3614; WP4018; WP4628; WP5178; WP5211; WP534; WP5355; WP5394; WP698	Cori cycle; Photodynamic therapy-induced HIF-1 survival signaling; Clear cell renal cell carcinoma pathways; Aerobic glycolysis - augmented; Disorders of fructose metabolism; Glucose metabolism in triple-negative breast cancer cells; Glycolysis and gluconeogenesis; Metabolic epileptic disorders; UDP-derived sugars synthesis in fibroblasts; Glucuronidation	207	13	10	0.608	1.116	1.078	0.586	-0.72	0.16	0.11	-0.77	0.0209833	0.133578	0.286501	0.00787013	0.163386	0.608789	0.819152	0.0769931	46.25	38.68	42.26	45.58	26.1338	25.5723	26.3262	25.8479	4.73811e+07	2.3642e+07	2.62486e+07	3.67526e+07	25.55	15.63	13.17	14.91	3	3	3	3	2.76634e+07	5.01321e+07	2.03171e+07	1.64778e+07	1.99157e+07	1.68384e+07	2.16399e+07	2.07976e+07	1.80653e+07	2.30635e+07	2.68488e+07	3.68664e+07	4.73811e+07	5.01321e+07	3.00853e+07	3.03687e+07	2.3642e+07	2.31849e+07	3.15052e+07	2.62486e+07	2.45775e+07	3.46145e+07	3.67526e+07	4.55821e+07	37	35	34	36	30	32	33	35	31	36	39	39	High	High	High	High	High	High	High	High	High	High	High	High	High	High	High	High	High	High	High	High	High	High	High	High	High	High	High	High	1
COX16	High	High	IsMasterProtein	-7.2273e+18	878	Q9P0S2	Cytochrome c oxidase assembly protein COX16 homolog, mitochondrial [OS=Homo sapiens]	MFAPAVMRAFRKNKTLGYGVPMLLLIVGGSFGLREFSQIRYDAVKSKMDPELEKKLKENKISLESEYEKIKDSKFDDWKNIRGPRPWEDPDLLQGRNPESLKTKTT	>ProteinCenter:sp_canonical|Q9P0S2 Cytochrome c oxidase assembly protein COX16 homolog, mitochondrial [OS=Homo sapiens]	0	0	9.678	0	0	35	4	17	0	4	106	12.3	9.5	0.27	0.4	0.27	0.46	0.16	0.74		0.61	0.16		0.31	0.54	22	8	8	8	8	22		8	16		16	35	2	1	1	1	1	2		1	2		2	4	2	1	1	1	1	2		1	2		2	4	FALSE	cell organization and biogenesis	other membranes;mitochondrion		Pf14138	[GO:0005743]; GO:0019866; GO:0031966; GO:0031090; GO:0031967; GO:0005740; GO:0016020; GO:0043227; GO:0043229; GO:0110165; GO:0005739; GO:0043226; GO:0005622; GO:0005575; GO:0005737; GO:0043231;[GO:0033617]; GO:0008535; GO:0033108; GO:0017004; GO:0007005; GO:0065003; GO:0006996; GO:0022607; GO:0043933; GO:0016043; GO:0044085; GO:0071840; GO:0009987; GO:0008150	51241	ENSG00000133983	COX16	A6NDT5; A8K3X8; B8XYC5; hsa:51241; Q9P0S2	R-HSA-9864848	R-HSA-9864848	Complex IV assembly	WP4922	Mitochondrial complex IV assembly	31	2	0	0.784	0.856	1.085	1.189	-0.35	-0.22	0.12	0.25	0.587252	0.548511	0.886047	0.735515	0.940114	0.920985	0.987057	0.967879	36.6	38.52	23.74	12.03	18.684	18.7596	18.7913	18.8616	236113	258774	185041	217549	22.36	25.49	39.33		2	3	2	1	117535	276932		140408	235679	121324		195081	102221			175951	201310	276932		258774	279775	167051		246211	139069			217549	1	1		1	1	1		1	1			1	High	High	High	High	High	High	High	Peak Found	High	High	Peak Found	High	High	High	High	High	High	High	High	Peak Found	High	High	High	Peak Found	High	High	High	High	1
COMMD4	High	High	IsMasterProtein	-7.22647e+18	879	Q9H0A8	COMM domain-containing protein 4 [OS=Homo sapiens]	MRFRFCGDLDCPDWVLAEISTLAKMSSVKLRLLCSQVLKELLGQGIDYEKILKLTADAKFESGDVKATVAVLSFILSSAAKHSVDGESLSSELQQLGLPKEHAASLCRCYEEKQSPLQKHLRVCSLRMNRLAGVGWRVDYTLSSSLLQSVEEPMVHLRLEVAAAPGTPAQPVAMSLSADKFQVLLAELKQAQTLMSSLG	>ProteinCenter:sp_canonical|Q9H0A8 COMM domain-containing protein 4 [OS=Homo sapiens]	0	0	34.853	0	0	53	7	50	0	7	199	21.8	7.31	0.62	0.81	1.25	1.14	1.4	0.75	1.83	1.03	0.43	1.4	0.69	1.03	27	25	49	30	45	14	34	30	25	38	17	31	4	4	7	4	6	2	5	4	3	5	2	4	4	4	6	4	6	2	5	4	3	5	2	4	FALSE	signal transduction	plasma membrane;other membranes;cytosol;nucleus;other cell component		Pf07258, Pf21672	[GO:0005634]; GO:0043231; GO:0043227; GO:0043229; GO:0043226; GO:0005622; GO:0110165; GO:0005575;[GO:0005737]; GO:0005622; GO:0110165; GO:0005575;[GO:0005829]; GO:0005737; GO:0110165; GO:0005622; GO:0005575;[GO:0005886]; GO:0016020; GO:0071944; GO:0110165; GO:0005575;[GO:0007165]; GO:0007154; GO:0009987; GO:0023052; GO:0050794; GO:0051716; GO:0008150; GO:0050789; GO:0050896; GO:0065007;[GO:0043231]; GO:0043227; GO:0043229; GO:0043226; GO:0005622; GO:0110165; GO:0005575	54939	ENSG00000140365	COMMD4	B2RBN4; H3BUL2; hsa:54939; Q7L637; Q9H0A8; Q9NX43	R-HSA-8951664	R-HSA-8951664	Neddylation			25	1	0	1.15	1.116	0.959	1.015	0.2	0.16	-0.06	0.02	0.839753	0.432617	0.486391	0.804838	0.981681	0.878313	0.917832	0.97184	34.02	27.14	46.77	29.51	21.7077	21.9362	21.361	21.6457	1.09476e+06	1.6825e+06	2.3303e+06	1.59856e+06	69.57	29.06	22.79	7.39	3	3	3	3	639175	2.71241e+06	496263	672507	1.41732e+06	1.62436e+06	1.60061e+06	1.82031e+06	2.47362e+06	996280	1.16779e+06	1.40102e+06	1.09476e+06	2.71241e+06	734858	1.23944e+06	1.6825e+06	2.23659e+06	2.3303e+06	2.29741e+06	3.3653e+06	1.49525e+06	1.59856e+06	1.73224e+06	4	6	3	3	5	5	3	4	6	3	4	4	High	High	High	High	High	High	High	High	High	High	High	High	High	High	High	High	High	High	High	High	High	High	High	High	High	High	High	High	1
FUT8	High	High	IsMasterProtein	-7.22465e+18	880	Q9BYC5	Alpha-(1,6)-fucosyltransferase [OS=Homo sapiens]	MRPWTGSWRWIMLILFAWGTLLFYIGGHLVRDNDHPDHSSRELSKILAKLERLKQQNEDLRRMAESLRIPEGPIDQGPAIGRVRVLEEQLVKAKEQIENYKKQTRNGLGKDHEILRRRIENGAKELWFFLQSELKKLKNLEGNELQRHADEFLLDLGHHERSIMTDLYYLSQTDGAGDWREKEAKDLTELVQRRITYLQNPKDCSKAKKLVCNINKGCGYGCQLHHVVYCFMIAYGTQRTLILESQNWRYATGGWETVFRPVSETCTDRSGISTGHWSGEVKDKNVQVVELPIVDSLHPRPPYLPLAVPEDLADRLVRVHGDPAVWWVSQFVKYLIRPQPWLEKEIEEATKKLGFKHPVIGVHVRRTDKVGTEAAFHPIEEYMVHVEEHFQLLARRMQVDKKRVYLATDDPSLLKEAKTKYPNYEFISDNSISWSAGLHNRYTENSLRGVILDIHFLSQADFLVCTFSSQVCRVAYEIMQTLHPDASANFHSLDDIYYFGGQNAHNQIAIYAHQPRTADEIPMEPGDIIGVAGNHWDGYSKGVNRKLGRTGLYPSYKVREKIETVKYPTYPEAEK	>ProteinCenter:sp_canonical|Q9BYC5 Alpha-(1,6)-fucosyltransferase [OS=Homo sapiens]	0.00046	0.00043	6.233	3	3	6	4	14	0	4	575	66.5	7.66	0.08	0.38	0.11	0.14	0.11	0.25	0.09	0.33			0.26	0.47	2	4	4	3	2	1	2	1			1	3	1	2	2	2	1	1	1	1			1	2	1	2	2	2	1	1	1	1			1	2	FALSE	protein metabolism;other metabolic processes;developmental processes;signal transduction;other biological processes	other membranes;ER/Golgi	other molecular function	Pf14604, Pf19745	[GO:0000139]; GO:0005794; GO:0098588; GO:0005737; GO:0012505; GO:0043231; GO:0031090; GO:0005622; GO:0110165; GO:0043227; GO:0043229; GO:0016020; GO:0005575; GO:0043226;[GO:0001701]; GO:0043009; GO:0009792; GO:0009790; GO:0007275; GO:0032501; GO:0048856; GO:0008150; GO:0032502;[GO:0005794]; GO:0005737; GO:0012505; GO:0043231; GO:0005622; GO:0110165; GO:0043227; GO:0043229; GO:0005575; GO:0043226;[GO:0006487]; GO:0009101; GO:0009059; GO:0009100; GO:1901137; GO:0009058; GO:0043170; GO:0019538; GO:1901135; GO:0008152; GO:0044238; GO:0009987; GO:0008150;[GO:0006491]; GO:0006487; GO:0009101; GO:0009059; GO:0009100; GO:1901137; GO:0009058; GO:0043170; GO:0019538; GO:1901135; GO:0008152; GO:0044238; GO:0009987; GO:0008150;[GO:0007179]; GO:0071560; GO:0141091; GO:0071363; GO:0071559; GO:0007178; GO:0070848; GO:0071495; GO:0007167; GO:0009719; GO:0007166; GO:0050896; GO:0007165; GO:0008150; GO:0007154; GO:0009987; GO:0023052; GO:0050794; GO:0051716; GO:0050789; GO:0065007;[GO:0007229]; GO:0007166; GO:0007165; GO:0007154; GO:0009987; GO:0023052; GO:0050794; GO:0051716; GO:0008150; GO:0050789; GO:0050896; GO:0065007;[GO:0007585]; GO:0032501; GO:0008150;[GO:0008424]; GO:0036066; GO:0046921; GO:0140103; GO:0006493; GO:0008417; GO:0140096; GO:0009101; GO:0016758; GO:0003824; GO:0009059; GO:0009100; GO:1901137; GO:0016757; GO:0003674; GO:0009058; GO:0043170; GO:0019538; GO:1901135; GO:0016740; GO:0008152; GO:0044238; GO:0009987; GO:0008150;[GO:0009312]; GO:0009311; GO:0016051; GO:0005975; GO:0009058; GO:0044238; GO:0008152; GO:0009987; GO:0008150;[GO:0010468]; GO:0010556; GO:0009889; GO:0060255; GO:0019222; GO:0050794; GO:0050789; GO:0065007; GO:0008150;[GO:0010761]; GO:0001667; GO:0016477; GO:0048870; GO:0009987; GO:0008150;[GO:0017124]; GO:0019904; GO:0005515; GO:0005488; GO:0003674;[GO:0018279]; GO:0006487; GO:0009101; GO:0009059; GO:0009100; GO:1901137; GO:0009058; GO:0043170; GO:0019538; GO:1901135; GO:0008152; GO:0044238; GO:0009987; GO:0008150;[GO:0019082]; GO:0016032; GO:0019080; GO:0008150;[GO:0032580]; GO:0031090; GO:0031985; GO:0016020; GO:0043227; GO:0005795; GO:0098791; GO:0110165; GO:0043226; GO:0005794; GO:0031984; GO:0005575; GO:0005737; GO:0012505; GO:0043231; GO:0043229; GO:0005622;[GO:0036071]; GO:0008150;[GO:0042355]; GO:0019317; GO:0042354; GO:0006004; GO:0019320; GO:0019318; GO:0046365; GO:0005996; GO:0016052; GO:0044282; GO:0005975; GO:0044281; GO:0009056; GO:0044238; GO:0008152; GO:0009987; GO:0008150;[GO:0043112]; GO:0043170; GO:0008152; GO:0009987; GO:0008150;[GO:0046368]; GO:0009225; GO:0006753; GO:1901135; GO:0006796; GO:0019637; GO:0055086; GO:0008152; GO:0006793; GO:0006139; GO:0044281; GO:0009987; GO:0044238; GO:0008150;[GO:0046921]; GO:0008417; GO:0016758; GO:0016757; GO:0016740; GO:0003824; GO:0003674;[GO:1900407]; GO:0080135; GO:1902882; GO:0050794; GO:0080134; GO:0050789; GO:0048583; GO:0065007; GO:0008150	2530	ENSG00000033170	FUT8	B4DFS7; G3V5N0; hsa:2530; O00235; Q8IUA5; Q9BYC5; Q9BYC6; Q9P2U5; Q9P2U6	R-HSA-975578; R-HSA-9694548	R-HSA-975578; R-HSA-9694548	Reactions specific to the complex N-glycan synthesis pathway; Maturation of spike protein	WP3584; WP5153	MECP2 and associated Rett syndrome; N-glycan biosynthesis	124	4	0	1.079	1.252	1.653	1.407	0.11	0.32	0.72	0.49	0.78997	0.35201	0.130565	0.450543	0.978872	0.839123	0.615748	0.906331	49.41	29.47	20.21	22.96	18.7136	18.4253	18.0319	17.5366	189895	112023	240002	78104.9	70.42	32.18	44.63	18.98	2	3	3	3	64184	328019		60782.6	154324	76820.7	164849	238787	81717.5	52041	56007.9	85668.9	109933	328019		112023	183198	105775	240002	301372	111175	78104.9	76667.7	105922	1	2		1	1	1	1	2	1	1	1	1	High	High	High	High	High	High	High	Peak Found	Peak Found	High	High	High	High	High	Peak Found	High	High	High	High	Peak Found	High	High	High	High	High	High	High	High	1
CCT4	High	High	IsMasterProtein	-7.2246e+18	881	P50991	T-complex protein 1 subunit delta [OS=Homo sapiens]	MPENVAPRSGATAGAAGGRGKGAYQDRDKPAQIRFSNISAAKAVADAIRTSLGPKGMDKMIQDGKGDVTITNDGATILKQMQVLHPAARMLVELSKAQDIEAGDGTTSVVIIAGSLLDSCTKLLQKGIHPTIISESFQKALEKGIEILTDMSRPVELSDRETLLNSATTSLNSKVVSQYSSLLSPMSVNAVMKVIDPATATSVDLRDIKIVKKLGGTIDDCELVEGLVLTQKVSNSGITRVEKAKIGLIQFCLSAPKTDMDNQIVVSDYAQMDRVLREERAYILNLVKQIKKTGCNVLLIQKSILRDALSDLALHFLNKMKIMVIKDIEREDIEFICKTIGTKPVAHIDQFTADMLGSAELAEEVNLNGSGKLLKITGCASPGKTVTIVVRGSNKLVIEEAERSIHDALCVIRCLVKKRALIAGGGAPEIELALRLTEYSRTLSGMESYCVRAFADAMEVIPSTLAENAGLNPISTVTELRNRHAQGEKTAGINVRKGGISNILEELVVQPLLVSVSALTLATETVRSILKIDDVVNTR	>ProteinCenter:sp_canonical|P50991 T-complex protein 1 subunit delta [OS=Homo sapiens]	0	0	284.724	0	0	72	40	732	0	39	539	57.9	7.83	33.14	32.73	35.08	31.27	28.83	25.44	30.44	24.42	24.83	34.38	25.13	30.17	67	69	71	70	67	68	68	67	67	67	66	68	71	69	73	66	61	53	63	45	55	67	48	61	33	33	36	34	35	36	35	33	33	34	35	36	FALSE	protein metabolism;other metabolic processes;other biological processes	cytosol;cytoskeleton;nucleus;other cell component	other molecular function	Pf00118	[GO:0002199]; GO:0032991; GO:0005575;[GO:0005524]; GO:0032559; GO:0035639; GO:0030554; GO:0032555; GO:0043168; GO:1901265; GO:1901363; GO:0017076; GO:0032553; GO:0043167; GO:0005488; GO:0036094; GO:0000166; GO:0097367; GO:0003674;[GO:0005654]; GO:0031981; GO:0110165; GO:0005634; GO:0070013; GO:0005575; GO:0043231; GO:0043229; GO:0043233; GO:0043227; GO:0005622; GO:0043226; GO:0031974;[GO:0005813]; GO:0005815; GO:0015630; GO:0110165; GO:0005856; GO:0005575; GO:0043232; GO:0043228; GO:0043229; GO:0043226; GO:0005622;[GO:0005829]; GO:0005737; GO:0110165; GO:0005622; GO:0005575;[GO:0005832]; GO:0005829; GO:0101031; GO:0005737; GO:0110165; GO:0140535; GO:0005622; GO:0005575; GO:0032991;[GO:0005874]; GO:0015630; GO:0099513; GO:0005856; GO:0099512; GO:0043232; GO:0099081; GO:0043228; GO:0043229; GO:0099080; GO:0043226; GO:0005622; GO:0110165; GO:0005575;[GO:0006457]; GO:0009987; GO:0051604; GO:0008150; GO:0010467; GO:0019538; GO:0009059; GO:0043170; GO:0044238; GO:0009058; GO:0008152;[GO:0007339]; GO:0035036; GO:0007338; GO:0009988; GO:0009566; GO:0008037; GO:0019953; GO:0022414; GO:0009987; GO:0008150;[GO:0016887]; GO:0017111; GO:0140657; GO:0016462; GO:0003674; GO:0016818; GO:0016817; GO:0016787; GO:0003824;[GO:0032212]; GO:0032210; GO:1904358; GO:2000573; GO:1904356; GO:2000278; GO:0032206; GO:0010557; GO:0051054; GO:0032204; GO:0010556; GO:0051052; GO:2001252; GO:0009891; GO:0010604; GO:0033044; GO:0009889; GO:0060255; GO:0019219; GO:0010638; GO:0009893; GO:0033043; GO:0019222; GO:0080090; GO:0051130; GO:0048522; GO:0051128; GO:0050794; GO:0048518; GO:0050789; GO:0065007; GO:0008150;[GO:0042470]; GO:0048770; GO:0031410; GO:0005737; GO:0097708; GO:0005622; GO:0110165; GO:0031982; GO:0043231; GO:0005575; GO:0043227; GO:0043229; GO:0043226;[GO:0042995]; GO:0110165; GO:0005575;[GO:0044183]; GO:0003674; GO:0006457; GO:0009987; GO:0051604; GO:0008150; GO:0010467; GO:0019538; GO:0009059; GO:0043170; GO:0044238; GO:0009058; GO:0008152;[GO:0044297]; GO:0110165; GO:0005575;[GO:0050821]; GO:0031647; GO:0065008; GO:0065007; GO:0008150;[GO:0051082]; GO:0005515; GO:0005488; GO:0003674;[GO:0051086]; GO:0008150;[GO:0061077]; GO:0008150;[GO:0090666]; GO:0090670; GO:0090685; GO:0006403; GO:0033036; GO:0051179; GO:0008150;[GO:0140662]; GO:0044183; GO:0140657; GO:0003674; GO:0006457; GO:0009987; GO:0051604; GO:0008150; GO:0010467; GO:0019538; GO:0009059; GO:0043170; GO:0044238; GO:0009058; GO:0008152;[GO:1904874]; GO:0048518; GO:1904872; GO:0050789; GO:0032879; GO:0065007; GO:0008150	10575	ENSG00000115484	CCT4	B2R6I3; B7Z8B1; F5H5W3; hsa:10575; O14870; P50991; Q53QP9; Q96C51	R-HSA-389960; R-HSA-5620922; R-HSA-390471; R-HSA-6814122; R-HSA-389957; R-HSA-390450	R-HSA-389960; R-HSA-5620922; R-HSA-390471; R-HSA-6814122; R-HSA-389957; R-HSA-390450	Formation of tubulin folding intermediates by CCT/TriC; BBSome-mediated cargo-targeting to cilium; Association of TriC/CCT with target proteins during biosynthesis; Cooperation of PDCL (PhLP1) and TRiC/CCT in G-protein beta folding; Prefoldin mediated transfer of substrate to CCT/TriC; Folding of actin by CCT/TriC	WP4949	16p11.2 proximal deletion syndrome	131	7	0	1.148	0.974	1.017	1.218	0.2	-0.04	0.02	0.28	0.651301	0.758587	0.77321	0.495779	0.953224	0.970997	0.971483	0.925575	42.19	33.08	40.4	35.45	29.6471	29.6794	29.5786	29.6124	4.21828e+08	4.40822e+08	4.18935e+08	3.79953e+08	16.75	15.79	7.76	11.27	3	3	3	3	2.60551e+08	4.21828e+08	2.16767e+08	3.0253e+08	3.71343e+08	3.04171e+08	3.24412e+08	3.24918e+08	3.07932e+08	2.09437e+08	2.77566e+08	3.14515e+08	4.46265e+08	4.21828e+08	3.20985e+08	5.57565e+08	4.40822e+08	4.18815e+08	4.72308e+08	4.10077e+08	4.18935e+08	3.14331e+08	3.79953e+08	3.88871e+08	40	38	36	41	34	35	41	40	33	37	39	39	High	High	High	High	High	High	High	High	High	High	High	High	High	High	High	High	High	High	High	High	High	High	High	High	High	High	High	High	1
MED1	High	High	IsMasterProtein	-7.22323e+18	882	Q15648	Mediator of RNA polymerase II transcription subunit 1 [OS=Homo sapiens]	MKAQGETEESEKLSKMSSLLERLHAKFNQNRPWSETIKLVRQVMEKRVVMSSGGHQHLVSCLETLQKALKVTSLPAMTDRLESIARQNGLGSHLSASGTECYITSDMFYVEVQLDPAGQLCDVKVAHHGENPVSCPELVQQLREKNFDEFSKHLKGLVNLYNLPGDNKLKTKMYLALQSLEQDLSKMAIMYWKATNAGPLDKILHGSVGYLTPRSGGHLMNLKYYVSPSDLLDDKTASPIILHENNVSRSLGMNASVTIEGTSAVYKLPIAPLIMGSHPVDNKWTPSFSSITSANSVDLPACFFLKFPQPIPVSRAFVQKLQNCTGIPLFETQPTYAPLYELITQFELSKDPDPIPLNHNMRFYAALPGQQHCYFLNKDAPLPDGRSLQGTLVSKITFQHPGRVPLILNLIRHQVAYNTLIGSCVKRTILKEDSPGLLQFEVCPLSESRFSVSFQHPVNDSLVCVVMDVQDSTHVSCKLYKGLSDALICTDDFIAKVVQRCMSIPVTMRAIRRKAETIQADTPALSLIAETVEDMVKKNLPPASSPGYGMTTGNNPMSGTTTPTNTFPGGPITTLFNMSMSIKDRHESVGHGEDFSKVSQNPILTSLLQITGNGGSTIGSSPTPPHHTPPPVSSMAGNTKNHPMLMNLLKDNPAQDFSTLYGSSPLERQNSSSGSPRMEICSGSNKTKKKKSSRLPPEKPKHQTEDDFQRELFSMDVDSQNPIFDVNMTADTLDTPHITPAPSQCSTPPTTYPQPVPHPQPSIQRMVRLSSSDSIGPDVTDILSDIAEEASKLPSTSDDCPAIGTPLRDSSSSGHSQSTLFDSDVFQTNNNENPYTDPADLIADAAGSPSSDSPTNHFFHDGVDFNPDLLNSQSQSGFGEEYFDESSQSGDNDDFKGFASQALNTLGVPMLGGDNGETKFKGNNQADTVDFSIISVAGKALAPADLMEHHSGSQGPLLTTGDLGKEKTQKRVKEGNGTSNSTLSGPGLDSKPGKRSRTPSNDGKSKDKPPKRKKADTEGKSPSHSSSNRPFTPPTSTGGSKSPGSAGRSQTPPGVATPPIPKITIQIPKGTVMVGKPSSHSQYTSSGSVSSSGSKSHHSHSSSSSSSASTSGKMKSSKSEGSSSSKLSSSMYSSQGSSGSSQSKNSSQSGGKPGSSPITKHGLSSGSSSTKMKPQGKPSSLMNPSLSKPNISPSHSRPPGGSDKLASPMKPVPGTPPSSKAKSPISSGSGGSHMSGTSSSSGMKSSSGLGSSGSLSQKTPPSSNSCTASSSSFSSSGSSMSSSQNQHGSSKGKSPSRNKKPSLTAVIDKLKHGVVTSGPGGEDPLDGQMGVSTNSSSHPMSSKHNMSGGEFQGKREKSDKDKSKVSTSGSSVDSSKKTSESKNVGSTGVAKIIISKHDGGSPSIKAKVTLQKPGESSGEGLRPQMASSKNYGSPLISGSTPKHERGSPSHSKSPAYTPQNLDSESESGSSIAEKSYQNSPSSDDGIRPLPEYSTEKHKKHKKEKKKVKDKDRDRDRDKDRDKKKSHSIKPESWSKSPISSDQSLSMTSNTILSADRPSRLSPDFMIGEEDDDLMDVALIGN	>ProteinCenter:sp_canonical|Q15648 Mediator of RNA polymerase II transcription subunit 1 [OS=Homo sapiens]	0	0	55.412	0	0	22	24	89	0	24	1581	168.4	8.73	0.91	0.51	1.12	0.59	0.68	0.95	1.05	0.79	0.68	0.95	1.4	1.88	5	3	6	5	2	10	7	5	6	7	9	13	6	4	8	6	3	10	8	5	6	8	11	14	6	4	8	6	3	10	8	5	6	8	11	14	FALSE	cell cycle OR cell proliferation;cell organization and biogenesis;protein metabolism;RNA metabolism OR transcription;other metabolic processes;transport;developmental processes;signal transduction;other biological processes	nucleus;other cell component	signal transduction activity or receptor binding;nucleic acid binding activity;other molecular function	Pf10744	[GO:0000122]; GO:0006357; GO:0045892; GO:0006355; GO:1902679; GO:0010468; GO:2001141; GO:0010558; GO:0051253; GO:0010556; GO:0051252; GO:0009890; GO:0010605; GO:0045934; GO:0009889; GO:0060255; GO:0019219; GO:0009892; GO:0019222; GO:0080090; GO:0048523; GO:0050794; GO:0048519; GO:0050789; GO:0065007; GO:0008150;[GO:0000151]; GO:0140535; GO:1990234; GO:0032991; GO:1902494; GO:0005575;[GO:0000785]; GO:0005694; GO:0110165; GO:0043232; GO:0005575; GO:0043228; GO:0043229; GO:0043226; GO:0005622;[GO:0000902]; GO:0009653; GO:0032502; GO:0048856; GO:0008150;[GO:0000978]; GO:0000977; GO:0000987; GO:0000976; GO:0001067; GO:1990837; GO:0003676; GO:0003690; GO:0043565; GO:0005488; GO:0003677; GO:0003674;[GO:0001223]; GO:0001221; GO:0008134; GO:0005515; GO:0005488; GO:0003674;[GO:0001525]; GO:0048514; GO:0048646; GO:0001568; GO:0035239; GO:0009653; GO:0032502; GO:0001944; GO:0048856; GO:0035295; GO:0008150; GO:0048731; GO:0072359; GO:0007275; GO:0032501;[GO:0001889]; GO:0048732; GO:0061008; GO:0048513; GO:0048731; GO:0048856; GO:0007275; GO:0032502; GO:0032501; GO:0008150;[GO:0001892]; GO:0001701; GO:0001890; GO:0048568; GO:0043009; GO:0048513; GO:0009790; GO:0009792; GO:0048856; GO:0007275; GO:0032502; GO:0032501; GO:0008150;[GO:0002088]; GO:0043010; GO:0048856; GO:0001654; GO:0032502; GO:0007423; GO:0150063; GO:0008150; GO:0048513; GO:0048880; GO:0048731; GO:0007275; GO:0032501;[GO:0002154]; GO:0009755; GO:0141193; GO:0007165; GO:0032870; GO:0030522; GO:0007154; GO:0009987; GO:0023052; GO:0050794; GO:0051716; GO:0009725; GO:0070887; GO:0071495; GO:0035556; GO:0008150; GO:0050789; GO:0050896; GO:0009719; GO:0042221; GO:0065007;[GO:0003222]; GO:0055010; GO:0061384; GO:0003208; GO:0003229; GO:0055008; GO:0061383; GO:0003206; GO:0003231; GO:0048738; GO:0003007; GO:0060415; GO:0009653; GO:0003205; GO:0007507; GO:0014706; GO:0009887; GO:0048644; GO:0048729; GO:0032502; GO:0048856; GO:0048513; GO:0072359; GO:0060537; GO:0007517; GO:0009888; GO:0008150; GO:0048731; GO:0061061; GO:0007275; GO:0032501;[GO:0003406]; GO:0060041; GO:0060429; GO:0043010; GO:0048856; GO:0009888; GO:0001654; GO:0032502; GO:0007423; GO:0150063; GO:0008150; GO:0048513; GO:0048880; GO:0048731; GO:0007275; GO:0032501;[GO:0003682]; GO:0005488; GO:0003674;[GO:0003712]; GO:0030674; GO:0140110; GO:0060090; GO:0003674;[GO:0003713]; GO:0003712; GO:0045893; GO:0030674; GO:0140110; GO:0006355; GO:1902680; GO:0060090; GO:0003674; GO:0010468; GO:2001141; GO:0010557; GO:0051254; GO:0010556; GO:0051252; GO:0009891; GO:0010604; GO:0009889; GO:0060255; GO:0019219; GO:0009893; GO:0019222; GO:0080090; GO:0048522; GO:0050794; GO:0048518; GO:0050789; GO:0065007; GO:0008150;[GO:0003714]; GO:0003712; GO:0045892; GO:0030674; GO:0140110; GO:0006355; GO:1902679; GO:0060090; GO:0003674; GO:0010468; GO:2001141; GO:0010558; GO:0051253; GO:0010556; GO:0051252; GO:0009890; GO:0010605; GO:0045934; GO:0009889; GO:0060255; GO:0019219; GO:0009892; GO:0019222; GO:0080090; GO:0048523; GO:0050794; GO:0048519; GO:0050789; GO:0065007; GO:0008150;[GO:0005634]; GO:0043231; GO:0043227; GO:0043229; GO:0043226; GO:0005622; GO:0110165; GO:0005575;[GO:0005654]; GO:0031981; GO:0110165; GO:0005634; GO:0070013; GO:0005575; GO:0043231; GO:0043229; GO:0043233; GO:0043227; GO:0005622; GO:0043226; GO:0031974;[GO:0005730]; GO:0031981; GO:0043232; GO:0005634; GO:0070013; GO:0043228; GO:0043229; GO:0043231; GO:0043233; GO:0043226; GO:0005622; GO:0043227; GO:0031974; GO:0110165; GO:0005575;[GO:0006357]; GO:0006355; GO:0010468; GO:2001141; GO:0010556; GO:0051252; GO:0009889; GO:0060255; GO:0019219; GO:0019222; GO:0080090; GO:0050794; GO:0050789; GO:0065007; GO:0008150;[GO:0006590]; GO:0042403; GO:0006575; GO:0018958; GO:0042445; GO:0008152; GO:0010817; GO:0009987; GO:0065008; GO:0008150; GO:0065007;[GO:0006606]; GO:0006886; GO:0034504; GO:0051170; GO:0072594; GO:0008104; GO:0015031; GO:0046907; GO:0033365; GO:0006913; GO:0045184; GO:0033036; GO:0071705; GO:0006810; GO:0051641; GO:0051649; GO:0051169; GO:0051234; GO:0051179; GO:0009987; GO:0008150;[GO:0006702]; GO:0008209; GO:0042446; GO:0120178; GO:0008202; GO:0042445; GO:0009058; GO:0006694; GO:0006629; GO:0008152; GO:0010817; GO:0008610; GO:0044238; GO:0009987; GO:0065008; GO:0008150; GO:0065007;[GO:0007420]; GO:0007417; GO:0048513; GO:0060322; GO:0007399; GO:0048731; GO:0048856; GO:0007275; GO:0032502; GO:0032501; GO:0008150;[GO:0007595]; GO:0007589; GO:0030879; GO:0046903; GO:0050878; GO:0048732; GO:0006810; GO:0065008; GO:0048513; GO:0051234; GO:0065007; GO:0048856; GO:0051179; GO:0008150; GO:0032502;[GO:0010628]; GO:0010468; GO:0010557; GO:0010556; GO:0009891; GO:0010604; GO:0009889; GO:0060255; GO:0009893; GO:0019222; GO:0048522; GO:0050794; GO:0048518; GO:0050789; GO:0065007; GO:0008150;[GO:0010839]; GO:0010837; GO:0050680; GO:0050678; GO:0008285; GO:0042127; GO:0048523; GO:0050794; GO:0048519; GO:0050789; GO:0065007; GO:0008150;[GO:0016567]; GO:0032446; GO:0070647; GO:0043687; GO:0036211; GO:0019538; GO:0043412; GO:0043170; GO:0044238; GO:0008152; GO:0009987; GO:0008150;[GO:0016592]; GO:0140513; GO:0005634; GO:0032991; GO:0043231; GO:0005575; GO:0043227; GO:0043229; GO:0043226; GO:0005622; GO:0110165;[GO:0016922]; GO:0061629; GO:0140297; GO:0008134; GO:0005515; GO:0005488; GO:0003674;[GO:0030216]; GO:0009913; GO:0043588; GO:0008544; GO:0030855; GO:0048513; GO:0009888; GO:0030154; GO:0060429; GO:0048856; GO:0048869; GO:0032502; GO:0009987; GO:0008150;[GO:0030224]; GO:0002573; GO:1903131; GO:0002521; GO:0030099; GO:0030097; GO:0030154; GO:0048468; GO:0048869; GO:0048856; GO:0009987; GO:0032502; GO:0008150;[GO:0030331]; GO:0016922; GO:0061629; GO:0140297; GO:0008134; GO:0005515; GO:0005488; GO:0003674;[GO:0030518]; GO:0043401; GO:0141193; GO:0009755; GO:0071383; GO:0030522; GO:0007165; GO:0032870; GO:0048545; GO:0071396; GO:0035556; GO:0007154; GO:0009987; GO:0023052; GO:0050794; GO:0051716; GO:0009725; GO:0070887; GO:0071495; GO:0033993; GO:0008150; GO:0050789; GO:0050896; GO:0009719; GO:0042221; GO:0065007;[GO:0031100]; GO:0031099; GO:0048513; GO:0048856; GO:0032502; GO:0008150;[GO:0031490]; GO:0003677; GO:0003682; GO:0003676; GO:0005488; GO:0003674;[GO:0032968]; GO:0032786; GO:0034243; GO:0045944; GO:0032784; GO:0045893; GO:0006357; GO:0006355; GO:1902680; GO:0010468; GO:2001141; GO:0010557; GO:0051254; GO:0010556; GO:0051252; GO:0009891; GO:0010604; GO:0009889; GO:0060255; GO:0019219; GO:0009893; GO:0019222; GO:0080090; GO:0048522; GO:0050794; GO:0048518; GO:0050789; GO:0065007; GO:0008150;[GO:0032993]; GO:0032991; GO:0005575;[GO:0033148]; GO:0033145; GO:0033146; GO:0033143; GO:1902533; GO:1902531; GO:0009967; GO:0009966; GO:0010647; GO:0023056; GO:0048584; GO:0010646; GO:0023051; GO:0048583; GO:0048522; GO:0048518; GO:0050794; GO:0050789; GO:0065007; GO:0008150;[GO:0035035]; GO:0019899; GO:0005515; GO:0005488; GO:0003674;[GO:0035050]; GO:0007507; GO:0035295; GO:0048568; GO:0060429; GO:0048513; GO:0072359; GO:0007275; GO:0048856; GO:0009790; GO:0009888; GO:0048731; GO:0032501; GO:0032502; GO:0008150;[GO:0035116]; GO:0030326; GO:0035137; GO:0035108; GO:0035113; GO:0035107; GO:0060173; GO:0048598; GO:0009653; GO:0048736; GO:0009790; GO:0032502; GO:0048856; GO:0007275; GO:0008150; GO:0032501;[GO:0035162]; GO:0030097; GO:0048568; GO:0048468; GO:0009790; GO:0048513; GO:0030154; GO:0048856; GO:0048869; GO:0007275; GO:0032502; GO:0009987; GO:0032501; GO:0008150;[GO:0035357]; GO:0141193; GO:0030522; GO:0035556; GO:0007165; GO:0007154; GO:0009987; GO:0023052; GO:0050794; GO:0051716; GO:0008150; GO:0050789; GO:0050896; GO:0065007;[GO:0035729]; GO:0035728; GO:0071363; GO:0070848; GO:0071495; GO:0009719; GO:0050896; GO:0008150;[GO:0035855]; GO:0030219; GO:0061515; GO:0030099; GO:0030097; GO:0030154; GO:0048468; GO:0048869; GO:0048856; GO:0009987; GO:0032502; GO:0008150;[GO:0042789]; GO:0006366; GO:0009299; GO:0006351; GO:0016071; GO:0010467; GO:0032774; GO:0016070; GO:0009059; GO:0141187; GO:0090304; GO:0009058; GO:0043170; GO:0034654; GO:0006139; GO:0008152; GO:0044238; GO:0009987; GO:0008150;[GO:0042809]; GO:0016922; GO:0061629; GO:0140297; GO:0008134; GO:0005515; GO:0005488; GO:0003674;[GO:0042974]; GO:0016922; GO:0061629; GO:0140297; GO:0008134; GO:0005515; GO:0005488; GO:0003674;[GO:0042975]; GO:0005102; GO:0005515; GO:0005488; GO:0003674;[GO:0043066]; GO:0042981; GO:0043069; GO:0043067; GO:0048523; GO:0050794; GO:0048519; GO:0050789; GO:0065007; GO:0008150;[GO:0044877]; GO:0005488; GO:0003674;[GO:0045023]; GO:0022402; GO:0007049; GO:0009987; GO:0008150;[GO:0045444]; GO:0030154; GO:0048869; GO:0009987; GO:0032502; GO:0008150;[GO:0045618]; GO:0045606; GO:0045616; GO:0051240; GO:0030858; GO:0045604; GO:0045684; GO:0048518; GO:0051239; GO:0030856; GO:0045597; GO:0045682; GO:0051094; GO:0050789; GO:0045595; GO:2000026; GO:0048522; GO:0050793; GO:0065007; GO:0050794; GO:0008150;[GO:0045648]; GO:0045639; GO:0045646; GO:0045597; GO:0045637; GO:0045595; GO:0048522; GO:0051094; GO:1903706; GO:0050793; GO:0050794; GO:0048518; GO:0002682; GO:0060284; GO:2000026; GO:0050789; GO:0051239; GO:0065007; GO:0008150;[GO:0045665]; GO:0045596; GO:0045664; GO:0045595; GO:0048523; GO:0051093; GO:0050793; GO:0050794; GO:0048519; GO:0050789; GO:0065007; GO:0008150;[GO:0045893]; GO:0006355; GO:1902680; GO:0010468; GO:2001141; GO:0010557; GO:0051254; GO:0010556; GO:0051252; GO:0009891; GO:0010604; GO:0009889; GO:0060255; GO:0019219; GO:0009893; GO:0019222; GO:0080090; GO:0048522; GO:0050794; GO:0048518; GO:0050789; GO:0065007; GO:0008150;[GO:0045944]; GO:0006357; GO:0045893; GO:0006355; GO:1902680; GO:0010468; GO:2001141; GO:0010557; GO:0051254; GO:0010556; GO:0051252; GO:0009891; GO:0010604; GO:0009889; GO:0060255; GO:0019219; GO:0009893; GO:0019222; GO:0080090; GO:0048522; GO:0050794; GO:0048518; GO:0050789; GO:0065007; GO:0008150;[GO:0046966]; GO:0016922; GO:0061629; GO:0140297; GO:0008134; GO:0005515; GO:0005488; GO:0003674;[GO:0048821]; GO:0030218; GO:0061515; GO:0030099; GO:0034101; GO:0030097; GO:0030154; GO:0002262; GO:0048468; GO:0048869; GO:0002376; GO:0048872; GO:0048856; GO:0009987; GO:0032502; GO:0008150; GO:0048871; GO:0032501; GO:0042592;[GO:0048822]; GO:0043353; GO:0048821; GO:0030218; GO:0061515; GO:0030099; GO:0034101; GO:0030097; GO:0030154; GO:0002262; GO:0048468; GO:0048869; GO:0002376; GO:0048872; GO:0048856; GO:0009987; GO:0032502; GO:0008150; GO:0048871; GO:0032501; GO:0042592;[GO:0050693]; GO:0019904; GO:0005515; GO:0005488; GO:0003674;[GO:0051123]; GO:0006367; GO:0070897; GO:0006352; GO:0006366; GO:0065004; GO:0006351; GO:0032774; GO:0065003; GO:0071824; GO:0010467; GO:0016070; GO:0141187; GO:0022607; GO:0043933; GO:0009059; GO:0090304; GO:0034654; GO:0016043; GO:0044085; GO:0009058; GO:0043170; GO:0006139; GO:0071840; GO:0008152; GO:0044238; GO:0009987; GO:0008150;[GO:0060218]; GO:0002244; GO:0048863; GO:0030097; GO:0030154; GO:0048468; GO:0048869; GO:0048856; GO:0009987; GO:0032502; GO:0008150;[GO:0060261]; GO:0045944; GO:0060260; GO:2000144; GO:0006357; GO:0045893; GO:2000142; GO:0006355; GO:1902680; GO:0010468; GO:2001141; GO:0010557; GO:0051254; GO:0010556; GO:0051252; GO:0009891; GO:0010604; GO:0009889; GO:0060255; GO:0019219; GO:0009893; GO:0019222; GO:0080090; GO:0048522; GO:0050794; GO:0048518; GO:0050789; GO:0065007; GO:0008150;[GO:0060335]; GO:0001961; GO:0060332; GO:0060334; GO:0001959; GO:0009967; GO:0060760; GO:0045089; GO:0060330; GO:0009966; GO:0060759; GO:0010647; GO:0023056; GO:0048584; GO:0002833; GO:0031349; GO:0032103; GO:0045088; GO:0050778; GO:0010646; GO:0023051; GO:0048583; GO:0048522; GO:0048518; GO:0002831; GO:0031347; GO:0032101; GO:0050776; GO:0002684; GO:0050794; GO:0050789; GO:0080134; GO:0002682; GO:0065007; GO:0008150;[GO:0060744]; GO:0042695; GO:0060444; GO:0030879; GO:0046543; GO:0048754; GO:0060603; GO:0048732; GO:0045136; GO:0035239; GO:0060562; GO:0061138; GO:0060443; GO:0061180; GO:0048513; GO:0003006; GO:0009653; GO:0035295; GO:0002009; GO:0001763; GO:0022612; GO:0060429; GO:0048856; GO:0022414; GO:0032502; GO:0007275; GO:0048729; GO:0032501; GO:0009887; GO:0009888; GO:0008150;[GO:0060745]; GO:0003006; GO:0060135; GO:0060444; GO:0022414; GO:0032502; GO:0007565; GO:0048609; GO:0048754; GO:0060603; GO:0008150; GO:0044703; GO:0044706; GO:0035239; GO:0060562; GO:0061138; GO:0060443; GO:0061180; GO:0032501; GO:0009653; GO:0035295; GO:0002009; GO:0001763; GO:0022612; GO:0030879; GO:0060429; GO:0048856; GO:0007275; GO:0048729; GO:0009887; GO:0048732; GO:0009888; GO:0048513;[GO:0060750]; GO:0033598; GO:0060751; GO:0050673; GO:0061180; GO:0060444; GO:0060602; GO:0008283; GO:0030879; GO:0060429; GO:0048754; GO:0060603; GO:0003401; GO:0061138; GO:0009987; GO:0048732; GO:0009888; GO:0035239; GO:0060562; GO:0060443; GO:0060560; GO:0001763; GO:0002009; GO:0008150; GO:0048513; GO:0048856; GO:0009653; GO:0035295; GO:0022612; GO:0048589; GO:0032501; GO:0048729; GO:0032502; GO:0007275; GO:0009887; GO:0040007;[GO:0061630]; GO:0004842; GO:0061659; GO:0019787; GO:0016755; GO:0140096; GO:0016746; GO:0003824; GO:0016740; GO:0003674;[GO:0070318]; GO:0070316; GO:0090068; GO:0010564; GO:0045787; GO:0051726; GO:0048522; GO:0050794; GO:0048518; GO:0050789; GO:0065007; GO:0008150;[GO:0070562]; GO:0032107; GO:1902531; GO:0048583; GO:0009966; GO:0050789; GO:0010646; GO:0023051; GO:0065007; GO:0050794; GO:0008150;[GO:0070847]; GO:0090575; GO:0005667; GO:0140513; GO:0032991; GO:0005634; GO:0005575; GO:0043231; GO:0043227; GO:0043229; GO:0043226; GO:0005622; GO:0110165;[GO:0071364]; GO:0070849; GO:0071363; GO:0070848; GO:0071495; GO:0009719; GO:0050896; GO:0008150;[GO:0071383]; GO:0032870; GO:0048545; GO:0071396; GO:0009725; GO:0070887; GO:0071495; GO:0033993; GO:0009719; GO:0042221; GO:0051716; GO:0050896; GO:0009987; GO:0008150;[GO:0097067]; GO:0032870; GO:0097066; GO:0009725; GO:0070887; GO:0071495; GO:0009719; GO:0042221; GO:0051716; GO:0050896; GO:0009987; GO:0008150;[GO:0140296]; GO:0008134; GO:0005515; GO:0005488; GO:0003674;[GO:0140297]; GO:0008134; GO:0005515; GO:0005488; GO:0003674;[GO:1990841]; GO:0003682; GO:0005488; GO:0003674;[GO:2000347]; GO:0050679; GO:2000345; GO:0008284; GO:0050678; GO:0042127; GO:0048522; GO:0050794; GO:0048518; GO:0050789; GO:0065007; GO:0008150;[GO:2001141]; GO:0010556; GO:0051252; GO:0009889; GO:0060255; GO:0019219; GO:0019222; GO:0080090; GO:0050794; GO:0050789; GO:0065007; GO:0008150	5469	ENSG00000125686	MED1	A2RRQ6; hsa:5469; O43810; O75447; Q15648; Q6P9H7; Q6PK58; Q9HD39	R-HSA-1989781; R-HSA-381340; R-HSA-9833110; R-HSA-9707564; R-HSA-9707616; R-HSA-1368108; R-HSA-9931509; R-HSA-2151201; R-HSA-383280; R-HSA-9018519; R-HSA-2426168; R-HSA-9841922; R-HSA-9933387	R-HSA-212436; R-HSA-1989781; R-HSA-381340; R-HSA-9833110; R-HSA-9707564; R-HSA-9707616; R-HSA-1368108; R-HSA-9931509; R-HSA-2151201; R-HSA-383280; R-HSA-9018519; R-HSA-2426168; R-HSA-9841922; R-HSA-400206; R-HSA-9933387	PPARA activates gene expression; Transcriptional regulation of white adipocyte differentiation; RSV-host interactions; Cytoprotection by HMOX1; Heme signaling; BMAL1:CLOCK,NPAS2 activates circadian expression; Expression of BMAL (ARNTL), CLOCK, and NPAS2; Transcriptional activation of mitochondrial biogenesis; Nuclear Receptor transcription pathway; Estrogen-dependent gene expression; Activation of gene expression by SREBF (SREBP); MLL4 and MLL3 complexes regulate expression of PPARG target genes in adipogenesis and hepatic steatosis; RORA,B,C and NR1D1 (REV-ERBA) regulate gene expression	WP1541; WP3969; WP4341; WP5287; WP5563	Energy metabolism; H19, Rb-E2F1, and CDK-beta-catenin in colorectal cancer; Non-genomic actions of 1,25-dihydroxyvitamin D3; 17q12 copy number variation syndrome; RNA-polymerase II transcription: the preinitiation complex	453	20	0	1.108	0.953	1	1.101	0.15	-0.07	0	0.14	0.964506	0.432437	0.732362	0.974069	0.994472	0.878313	0.965748	0.995227	27.22	27.09	42.48	28.82	22.1506	22.4497	21.7296	22.1175	1.76498e+06	2.83769e+06	2.89085e+06	1.71242e+06	37.49	26.59	18.94	61.69	3	3	3	3	1.03048e+06	3.17501e+06	1.15392e+06	1.12215e+06	3.00773e+06	2.06092e+06	1.98563e+06	1.68136e+06	2.27239e+06	787047	1.25097e+06	3.0557e+06	1.76498e+06	3.17501e+06	1.7087e+06	2.06814e+06	3.57049e+06	2.83769e+06	2.89085e+06	2.12204e+06	3.09154e+06	1.18123e+06	1.71242e+06	3.77811e+06	6	12	6	5	10	12	8	8	10	5	8	14	High	High	High	High	High	High	High	High	High	High	High	High	High	High	High	High	High	High	High	High	High	High	High	High	High	High	High	High	1
PPIAL4D		High	None	-7.22257e+18	616;5274;5967	F5H284	Peptidyl-prolyl cis-trans isomerase A-like 4D [OS=Homo sapiens]	MVNSVVFFEITRDGKPLGRISIKLFADKIPKTAENFRALSTGEKGFRYKGSCFHRIIPGFMCQGGDFTRPNGTGDKSIYGEKFDDENLIRKHTGSGILSMANAGPNTNGSQFFICAAKTEWLDGKHVAFGKVKERVNIVEATEHFGYRNSKTSKKITIADCGQF	>ProteinCenter:sp_canonical|F5H284 Peptidyl-prolyl cis-trans isomerase A-like 4D [OS=Homo sapiens]		0	18.766		0	21	4	64	0	0	164	18.2	9.35	4.22	4.93	2.68	3.46	5.28	2.42	3.18	2.74	2.02	3.38	2.76	3.11	17	21	13	17	21	17	17	17	13	13	17	13	7	9	4	6	8	3	5	5	3	5	4	5	3	4	2	3	4	3	3	3	2	2	3	2	TRUE	protein metabolism;other metabolic processes	other cell component	other molecular function	Pf00160	[GO:0003755]; GO:0016859; GO:0140096; GO:0016853; GO:0003824; GO:0003674;[GO:0005737]; GO:0005622; GO:0110165; GO:0005575;[GO:0006457]; GO:0009987; GO:0051604; GO:0008150; GO:0010467; GO:0019538; GO:0009059; GO:0043170; GO:0044238; GO:0009058; GO:0008152;[GO:0016018]; GO:0033218; GO:0005488; GO:0003674	645142	ENSG00000289549	PPIAL4D	F5H284; hsa:645142						25	0	0	0.844	1.21	0.9	0.738	-0.24	0.28	-0.15	-0.44	0.369868	0.00247418	0.129485	0.133206	0.86573	0.0339476	0.614911	0.566028	47.11	35.76	47.9	48.64	28.2343	28.0252	28.3363	28.1425	1.7398e+08	1.31379e+08	1.41789e+08	1.64921e+08	19.39	4.49	29.45	43.67	3	3	3	3	1.01578e+08	1.55574e+08	1.51774e+08	7.29993e+07	1.10672e+08	8.95039e+07	9.739e+07	1.4495e+08	7.32209e+07	2.0935e+08	1.08397e+08	1.33386e+08	1.7398e+08	1.55574e+08	2.24745e+08	1.34538e+08	1.31379e+08	1.23238e+08	1.41789e+08	1.8294e+08	9.96155e+07	3.14199e+08	1.48381e+08	1.64921e+08	4	4	4	4	3	3	4	4	2	5	4	4	n/a	n/a	n/a	n/a	n/a	n/a	n/a	n/a	n/a	n/a	n/a	n/a	n/a	n/a	n/a	n/a	n/a	n/a	n/a	n/a	n/a	n/a	n/a	n/a	n/a	n/a	n/a	n/a	3
POLR2I	High	High	IsMasterProtein	-7.22217e+18	883	P36954	DNA-directed RNA polymerase II subunit RPB9 [OS=Homo sapiens]	MEPDGTYEPGFVGIRFCQECNNMLYPKEDKENRILLYACRNCDYQQEADNSCIYVNKITHEVDELTQIIADVSQDPTLPRTEDHPCQKCGHKEAVFFQSHSARAEDAMRLYYVCTAPHCGHRWTE	>ProteinCenter:sp_canonical|P36954 DNA-directed RNA polymerase II subunit RPB9 [OS=Homo sapiens]	0	0	16.392	0	0	66	6	40	0	6	125	14.5	5.14	0.97	0.2	0.64	1.24	1.28	1.06	0.48	0.3	1.06	0.52	0.81	0.74	24	32	38	46	48	42	24	18	46	33	24	56	2	2	3	5	5	4	2	1	5	4	2	5	2	2	3	4	4	4	2	1	4	3	2	5	FALSE	DNA metabolism;RNA metabolism OR transcription;other metabolic processes;stress response	nucleus	nucleic acid binding activity;other molecular function	Pf01096, Pf02150	[GO:0001193]; GO:0001192; GO:0006368; GO:0006354; GO:0032774; GO:0006366; GO:0006351; GO:0016070; GO:0141187; GO:0010467; GO:0090304; GO:0009059; GO:0034654; GO:0006139; GO:0043170; GO:0009058; GO:0044238; GO:0008152; GO:0009987; GO:0008150;[GO:0003676]; GO:0005488; GO:0003674;[GO:0003899]; GO:0032774; GO:0034062; GO:0016070; GO:0141187; GO:0097747; GO:0090304; GO:0009059; GO:0034654; GO:0016779; GO:0140098; GO:0006139; GO:0043170; GO:0009058; GO:0016772; GO:0140640; GO:0044238; GO:0008152; GO:0016740; GO:0003824; GO:0009987; GO:0003674; GO:0008150;[GO:0005634]; GO:0043231; GO:0043227; GO:0043229; GO:0043226; GO:0005622; GO:0110165; GO:0005575;[GO:0005654]; GO:0031981; GO:0110165; GO:0005634; GO:0070013; GO:0005575; GO:0043231; GO:0043229; GO:0043233; GO:0043227; GO:0005622; GO:0043226; GO:0031974;[GO:0005665]; GO:0016591; GO:0055029; GO:0000428; GO:0005654; GO:0140513; GO:0030880; GO:0031981; GO:0110165; GO:0005634; GO:0032991; GO:0061695; GO:0140535; GO:0070013; GO:0005575; GO:0043231; GO:1990234; GO:0043229; GO:0043233; GO:0043227; GO:1902494; GO:0005622; GO:0043226; GO:0031974;[GO:0005730]; GO:0031981; GO:0043232; GO:0005634; GO:0070013; GO:0043228; GO:0043229; GO:0043231; GO:0043233; GO:0043226; GO:0005622; GO:0043227; GO:0031974; GO:0110165; GO:0005575;[GO:0006283]; GO:0006289; GO:0006281; GO:0006259; GO:0006974; GO:0090304; GO:0033554; GO:0006139; GO:0043170; GO:0006950; GO:0051716; GO:0044238; GO:0008152; GO:0050896; GO:0009987; GO:0008150;[GO:0006366]; GO:0006351; GO:0010467; GO:0032774; GO:0009059; GO:0016070; GO:0141187; GO:0009058; GO:0043170; GO:0090304; GO:0034654; GO:0008152; GO:0006139; GO:0009987; GO:0044238; GO:0008150;[GO:0006367]; GO:0006352; GO:0006366; GO:0006351; GO:0032774; GO:0010467; GO:0016070; GO:0141187; GO:0009059; GO:0090304; GO:0034654; GO:0009058; GO:0043170; GO:0006139; GO:0008152; GO:0044238; GO:0009987; GO:0008150;[GO:0008270]; GO:0046914; GO:0046872; GO:0043169; GO:0043167; GO:0036094; GO:0005488; GO:0003674	5438	ENSG00000105258	POLR2I	B2R5J2; hsa:5438; P36954; Q6NW05	R-HSA-9018519; R-HSA-5601884; R-HSA-72163; R-HSA-72203; R-HSA-168325; R-HSA-5578749; R-HSA-112382; R-HSA-113418; R-HSA-167152; R-HSA-167158; R-HSA-167160; R-HSA-167200; R-HSA-167238; R-HSA-167242; R-HSA-167243; R-HSA-167287; R-HSA-167290; R-HSA-674695; R-HSA-6796648; R-HSA-6807505; R-HSA-72086; R-HSA-77075; R-HSA-167161; R-HSA-167162; R-HSA-73776; R-HSA-73779; R-HSA-75953; R-HSA-5617472; R-HSA-203927; R-HSA-6781823; R-HSA-6782135; R-HSA-6782210; R-HSA-6803529; R-HSA-72165; R-HSA-8851708; R-HSA-9670095	R-HSA-9018519; R-HSA-5601884; R-HSA-72163; R-HSA-72203; R-HSA-168325; R-HSA-5578749; R-HSA-112382; R-HSA-113418; R-HSA-167152; R-HSA-167158; R-HSA-167160; R-HSA-167200; R-HSA-167238; R-HSA-167242; R-HSA-167243; R-HSA-167246; R-HSA-167287; R-HSA-167290; R-HSA-674695; R-HSA-6796648; R-HSA-6807505; R-HSA-72086; R-HSA-75955; R-HSA-77075; R-HSA-167161; R-HSA-167162; R-HSA-167172; R-HSA-73776; R-HSA-73779; R-HSA-75953; R-HSA-76042; R-HSA-5617472; R-HSA-203927; R-HSA-6781823; R-HSA-6781827; R-HSA-6782135; R-HSA-6782210; R-HSA-6803529; R-HSA-72165; R-HSA-8851708; R-HSA-9670095	Estrogen-dependent gene expression; PIWI-interacting RNA (piRNA) biogenesis; mRNA Splicing - Major Pathway; Processing of Capped Intron-Containing Pre-mRNA; Viral Messenger RNA Synthesis; Transcriptional regulation by small RNAs; Formation of RNA Pol II elongation complex ; Formation of the Early Elongation Complex; Formation of HIV elongation complex in the absence of HIV Tat; Formation of the HIV-1 Early Elongation Complex; RNA Pol II CTD phosphorylation and interaction with CE during HIV infection; Formation of HIV-1 elongation complex containing HIV-1 Tat; Pausing and recovery of Tat-mediated HIV elongation; Abortive elongation of HIV-1 transcript in the absence of Tat; Tat-mediated HIV elongation arrest and recovery; HIV elongation arrest and recovery; Pausing and recovery of HIV elongation; RNA Polymerase II Pre-transcription Events; TP53 Regulates Transcription of DNA Repair Genes; RNA polymerase II transcribes snRNA genes; mRNA Capping; RNA Pol II CTD phosphorylation and interaction with CE; HIV Transcription Initiation; RNA Polymerase II HIV Promoter Escape; RNA Polymerase II Promoter Escape; RNA Polymerase II Transcription Pre-Initiation And Promoter Opening; RNA Polymerase II Transcription Initiation; Activation of anterior HOX genes in hindbrain development during early embryogenesis; MicroRNA (miRNA) biogenesis; Formation of TC-NER Pre-Incision Complex; Dual incision in TC-NER; Gap-filling DNA repair synthesis and ligation in TC-NER; FGFR2 alternative splicing; mRNA Splicing - Minor Pathway; Signaling by FGFR2 IIIa TM; Inhibition of DNA recombination at telomere	WP4022; WP405; WP5563	Pyrimidine metabolism; Eukaryotic transcription initiation; RNA-polymerase II transcription: the preinitiation complex	78	44	0	1.055	0.96	0.851	0.967	0.08	-0.06	-0.23	-0.05	0.944794	0.485283	0.0779854	0.777692	0.991501	0.90294	0.472259	0.970771	32.07	35.77	32.7	42.04	22.3741	22.4535	22.5807	22.6497	2.71538e+06	3.0228e+06	2.72072e+06	3.55731e+06	12.96	43.69	30.52	30.35	3	3	3	3	1.63233e+06	2.18398e+06	1.83374e+06	1.39111e+06	4.7023e+06	2.19536e+06	2.99272e+06	2.15571e+06	1.90541e+06	2.37023e+06	3.28729e+06	1.93289e+06	2.79581e+06	2.18398e+06	2.71538e+06	2.56383e+06	5.58212e+06	3.0228e+06	4.35706e+06	2.72072e+06	2.59227e+06	3.55731e+06	4.49988e+06	2.38985e+06	4	5	5	5	5	5	4	5	4	5	4	4	High	High	High	High	High	High	High	High	High	High	High	High	High	High	High	High	High	High	High	High	High	High	High	High	High	High	High	High	1
BLOC1S5	High	High	IsMasterProtein	-7.22061e+18	884	Q8TDH9	Biogenesis of lysosome-related organelles complex 1 subunit 5 [OS=Homo sapiens]	MSGGGTETPVGCEAAPGGGSKKRDSLGTAGSAHLIIKDLGEIHSRLLDHRPVIQGETRYFVKEFEEKRGLREMRVLENLKNMIHETNEHTLPKCRDTMRDSLSQVLQRLQAANDSVCRLQQREQERKKIHSDHLVASEKQHMLQWDNFMKEQPNKRAEVDEEHRKAMERLKEQYAEMEKDLAKFSTF	>ProteinCenter:sp_canonical|Q8TDH9 Biogenesis of lysosome-related organelles complex 1 subunit 5 [OS=Homo sapiens]	0	0	15.686	0	0	34	6	31	0	6	187	21.6	7.59	0.24	0.27	0.44	0.27	0.29	0.52	0.09	0.87	0.75	0.97	0.6	0.84	20	7	10	11	14	10	10	24	20	22	17	17	3	1	2	2	2	2	2	4	3	4	3	3	3	1	2	2	2	2	2	4	3	4	3	3	FALSE	cell organization and biogenesis;transport;developmental processes;other biological processes	non-structural extracellular;ER/Golgi;other cell component		Pf14942	[GO:0008089]; GO:0098930; GO:0008088; GO:0010970; GO:0007018; GO:0030705; GO:0099111; GO:0007017; GO:0046907; GO:0006810; GO:0009987; GO:0051641; GO:0051649; GO:0051234; GO:0008150; GO:0051179;[GO:0016192]; GO:0006810; GO:0009987; GO:0051234; GO:0008150; GO:0051179;[GO:0030133]; GO:0012505; GO:0031410; GO:0110165; GO:0005737; GO:0097708; GO:0005575; GO:0005622; GO:0031982; GO:0043231; GO:0043227; GO:0043229; GO:0043226;[GO:0031083]; GO:0031082; GO:0140535; GO:0032991; GO:0005575;[GO:0031175]; GO:0048666; GO:0120036; GO:0030182; GO:0048468; GO:0030030; GO:0030154; GO:0048699; GO:0048856; GO:0048869; GO:0016043; GO:0022008; GO:0032502; GO:0009987; GO:0071840; GO:0007399; GO:0008150; GO:0048731; GO:0007275; GO:0032501;[GO:0032402]; GO:0032400; GO:0032401; GO:0051904; GO:0051875; GO:0051905; GO:0006810; GO:0033059; GO:0051648; GO:0051650; GO:0051234; GO:0009987; GO:0043473; GO:0051640; GO:0051649; GO:0051656; GO:0051179; GO:0008150; GO:0051641;[GO:0032438]; GO:0048753; GO:0016050; GO:0033059; GO:0006996; GO:0009987; GO:0043473; GO:0016043; GO:0008150; GO:0071840;[GO:0032474]; GO:0042472; GO:0048598; GO:0048840; GO:0042471; GO:0048839; GO:0009653; GO:0009790; GO:0048856; GO:0043583; GO:0048562; GO:0090596; GO:0032502; GO:0007275; GO:0007423; GO:0009887; GO:0048568; GO:0008150; GO:0032501; GO:0048513;[GO:0035646]; GO:0043485; GO:0046907; GO:0048757; GO:0006810; GO:0051641; GO:0051649; GO:0021700; GO:0043482; GO:0050931; GO:0051234; GO:0009987; GO:0051179; GO:0032502; GO:0033059; GO:0043476; GO:0051716; GO:0030154; GO:0048066; GO:0008150; GO:0043473; GO:0009605; GO:0050896; GO:0048869;[GO:0048490]; GO:0008089; GO:0099517; GO:0098930; GO:0047496; GO:0099514; GO:0008088; GO:0072384; GO:0099518; GO:0048489; GO:0010970; GO:0051656; GO:0030705; GO:0051650; GO:0006810; GO:0009987; GO:0097479; GO:0007018; GO:0099111; GO:0051234; GO:0051640; GO:0046907; GO:0051648; GO:0051649; GO:0008150; GO:0007017; GO:0051179; GO:0051641;[GO:0050942]; GO:0045597; GO:0048087; GO:0050932; GO:0045595; GO:0048522; GO:0051094; GO:0048070; GO:0048518; GO:0050793; GO:0050794; GO:0120305; GO:0050789; GO:0065007; GO:0008150;[GO:1904115]; GO:0030424; GO:0120111; GO:0043005; GO:0032838; GO:0120025; GO:0099568; GO:0042995; GO:0005737; GO:0110165; GO:0005622; GO:0005575;[GO:1990742]; GO:1903561; GO:0031982; GO:0065010; GO:0043227; GO:0043230; GO:0043226; GO:0005576; GO:0110165; GO:0005575	63915	ENSG00000188428	BLOC1S5	B4DVM2; hsa:63915; Q0VDJ6; Q0VDJ7; Q5THS1; Q68D56; Q8N5F9; Q8TDH9; Q9NU16						130	0	0	1.279	1.399	0.982	0.818	0.35	0.48	-0.03	-0.29	0.521447	0.00927605	0.75294	0.439547	0.927507	0.104744	0.9675	0.902307	34.48	50.09	28.64	42.12	20.5126	20.7176	20.2735	20.5126	554482	782907	941468	713010	21.65	15.42	23.22	49.58	3	3	3	3	323734	786050	368846	424798	676927	435372	686998	745956	463008	295791	520874	984050	554482	786050	546182	782907	803583	599466	1.00019e+06	941468	629912	443933	713010	1.21669e+06	2	4	3	4	4	4	3	3	4	2	4	5	High	High	High	High	High	High	High	High	High	High	High	High	High	High	High	High	High	High	High	High	High	High	High	High	High	High	High	High	1
WASHC1		High	None	-7.21946e+18	2517	A8K0Z3	WASH complex subunit 1 [OS=Homo sapiens]	MTPVRMQHSLAGQTYAVPFIQPDLRREEAVQQMADALQYLQKVSGDIFSRISQQVEQSRSQVQAIGEKVSLAQAKIEKIKGSKKAIKVFSSAKYPAPGRLQEYGSIFTGAQDPGLQRRPRHRIQSKHRPLDERALQEKLKDFPVCVSTKPEPEDDAEEGLGGLPSNISSVSSLLLFNTTENLYKKYVFLDPLAGAVTKTHVMLGAETEEKLFDAPLSISKREQLEQQVPENYFYVPDLGQVPEIHVPSYLPDLPGIANDLMYSADLGPGIAPSAPGTIPELPTFHTEVAEPLKVDLQDGVLTPPPPPPPPPPAPEVLASAPPLPPSTAAPVGQGARQDDSSSSASPSVQGAPREVVDPSGGWATLLESIRQAGGIGKAKLRSMKERKLEKQQQKEQEQVRATSQGGHLMSDLFNKLVMRRKGISGKGPGAGEGPGGAFVRVSDSIPPLPPPQQPQAEEDEDDWES	>ProteinCenter:sp_canonical|A8K0Z3 WASH complex subunit 1 [OS=Homo sapiens]		0.00222	4.065		17	5	2	6	0	2	465	50.3	5.68	0.15		0.05	0.12					0.13			0.05	5		2	2					3			2	2		1	1					1			1	2		1	1					1			1	FALSE	cell organization and biogenesis;transport;other biological processes	other membranes;cytosol;cytoskeleton;other cytoplasmic organelle;other cell component	enzyme regulator activity;cytoskeletal activity;other molecular function	Pf11945	[GO:0003779]; GO:0008092; GO:0005515; GO:0005488; GO:0003674;[GO:0005769]; GO:0005768; GO:0012505; GO:0031410; GO:0110165; GO:0005737; GO:0097708; GO:0005575; GO:0005622; GO:0031982; GO:0043231; GO:0043227; GO:0043229; GO:0043226;[GO:0005770]; GO:0005768; GO:0012505; GO:0031410; GO:0110165; GO:0005737; GO:0097708; GO:0005575; GO:0005622; GO:0031982; GO:0043231; GO:0043227; GO:0043229; GO:0043226;[GO:0005776]; GO:0005773; GO:0005737; GO:0043231; GO:0005622; GO:0110165; GO:0043227; GO:0043229; GO:0005575; GO:0043226;[GO:0005814]; GO:0005815; GO:0043232; GO:0015630; GO:0110165; GO:0043228; GO:0043229; GO:0005856; GO:0005575; GO:0043226; GO:0005622;[GO:0005829]; GO:0005737; GO:0110165; GO:0005622; GO:0005575;[GO:0006887]; GO:0016192; GO:0032940; GO:0006810; GO:0009987; GO:0046903; GO:0140352; GO:0051234; GO:0008150; GO:0051179;[GO:0010507]; GO:0009895; GO:0010506; GO:0009892; GO:0009894; GO:0019222; GO:0048523; GO:0050794; GO:0048519; GO:0050789; GO:0065007; GO:0008150;[GO:0015031]; GO:0008104; GO:0045184; GO:0071705; GO:0033036; GO:0051234; GO:0006810; GO:0051179; GO:0008150;[GO:0016197]; GO:0016192; GO:0046907; GO:0006810; GO:0009987; GO:0051641; GO:0051649; GO:0051234; GO:0008150; GO:0051179;[GO:0022617]; GO:0022411; GO:0030198; GO:0016043; GO:0043062; GO:0045229; GO:0071840; GO:0009987; GO:0008150;[GO:0030335]; GO:0030334; GO:2000147; GO:2000145; GO:0040017; GO:0048522; GO:0040012; GO:0050794; GO:0048518; GO:0050789; GO:0065007; GO:0008150;[GO:0031274]; GO:0031272; GO:0120034; GO:0120032; GO:0031346; GO:0044089; GO:0060491; GO:0120035; GO:0031344; GO:0051130; GO:0044087; GO:0048522; GO:0051128; GO:0050794; GO:0048518; GO:0050789; GO:0065007; GO:0008150;[GO:0031396]; GO:1903320; GO:1901873; GO:0031399; GO:0051246; GO:0060255; GO:0080090; GO:0019222; GO:0050794; GO:0050789; GO:0065007; GO:0008150;[GO:0031625]; GO:0044389; GO:0019899; GO:0005515; GO:0005488; GO:0003674;[GO:0031901]; GO:0005769; GO:0010008; GO:0005768; GO:0030659; GO:0098588; GO:0012505; GO:0031410; GO:0012506; GO:0031090; GO:0110165; GO:0005737; GO:0097708; GO:0031982; GO:0016020; GO:0043227; GO:0005575; GO:0005622; GO:0043231; GO:0043226; GO:0043229;[GO:0032456]; GO:0016197; GO:0098876; GO:0016192; GO:0046907; GO:0051668; GO:0006810; GO:0009987; GO:0051641; GO:0051649; GO:0051234; GO:0008150; GO:0051179;[GO:0034314]; GO:0045010; GO:0007015; GO:0030036; GO:0097435; GO:0007010; GO:0030029; GO:0016043; GO:0006996; GO:0009987; GO:0071840; GO:0008150;[GO:0034315]; GO:0051125; GO:0110053; GO:0032956; GO:1902903; GO:0032970; GO:0051493; GO:0051128; GO:0050794; GO:0033043; GO:0050789; GO:0065007; GO:0008150;[GO:0042147]; GO:0016197; GO:0016482; GO:0016192; GO:0046907; GO:0006810; GO:0009987; GO:0051641; GO:0051649; GO:0051234; GO:0008150; GO:0051179;[GO:0043014]; GO:0015631; GO:0008092; GO:0005515; GO:0005488; GO:0003674;[GO:0043015]; GO:0015631; GO:0008092; GO:0005515; GO:0005488; GO:0003674;[GO:0055037]; GO:0005768; GO:0012505; GO:0031410; GO:0110165; GO:0005737; GO:0097708; GO:0005575; GO:0005622; GO:0031982; GO:0043231; GO:0043227; GO:0043229; GO:0043226;[GO:0055038]; GO:0010008; GO:0055037; GO:0005768; GO:0030659; GO:0098588; GO:0012505; GO:0031410; GO:0012506; GO:0031090; GO:0110165; GO:0005737; GO:0097708; GO:0031982; GO:0016020; GO:0043227; GO:0005575; GO:0005622; GO:0043231; GO:0043226; GO:0043229;[GO:0071203]; GO:0005737; GO:0032991; GO:0005622; GO:0110165; GO:0005575;[GO:0141039]; GO:0035014; GO:0019207; GO:0030234; GO:0098772; GO:0003674	100287171	ENSG00000181404	WASHC1	A8K0Z3; hsa:100287171						137	0	0	19.252	32.193	0.45	0.269	4.27	5.01	-1.15	-1.89	1e-17	1e-17	1.96549e-05	0.000216703	1.96765e-16	2.63478e-16	0.000412809	0.00293749	60.86	21.02	176.05	277.96	22.3519	22.323	19.7005	19.5083	264310	158067	5.08862e+06	587670	60.44		19.85	124.78	2	1	2	2		417311	113052	85766			4.02558e+06		3.24753e+06	1.56612e+06		118835		417311	167405	158067			5.86078e+06		4.4182e+06	2.35049e+06		146930		1	1	1			1		1	1		1	Peak Found	High	High	n/a	High	High	n/a	n/a	High	Peak Found	Peak Found	n/a	n/a	High	High	High	n/a	n/a	High	n/a	Peak Found	Peak Found	High	Peak Found	High	High	High	High	1
CDT1	High	High	IsMasterProtein	-7.21827e+18	885	Q9H211	DNA replication factor Cdt1 [OS=Homo sapiens]	MEQRRVTDFFARRRPGPPRIAPPKLACRTPSPARPALRAPASATSGSRKRARPPAAPGRDQARPPARRRLRLSVDEVSSPSTPEAPDIPACPSPGQKIKKSTPAAGQPPHLTSAQDQDTISELASCLQRARELGARVRALKASAQDAGESCTPEAEGRPEEPCGEKAPAYQRFHALAQPGLPGLVLPYKYQVLAEMFRSMDTIVGMLHNRSETPTFAKVQRGVQDMMRRRFEECNVGQIKTVYPASYRFRQERSVPTFKDGTRRSDYQLTIEPLLEQEADGAAPQLTASRLLQRRQIFSQKLVEHVKEHHKAFLASLSPAMVVPEDQLTRWHPRFNVDEVPDIEPAALPQPPATEKLTTAQEVLARARNLISPRMEKALSQLALRSAAPSSPGSPRPALPATPPATPPAASPSALKGVSQDLLERIRAKEAQKQLAQMTRCPEQEQRLQRLERLPELARVLRSVFVSERKPALSMEVACARMVGSCCTIMSPGEMEKHLLLLSELLPDWLSLHRIRTDTYVKLDKAADLAHITARLAHQTRAEEGL	>ProteinCenter:sp_canonical|Q9H211 DNA replication factor Cdt1 [OS=Homo sapiens]	0.00144	0.00159	4.414	10	12	7	3	7	0	3	546	60.4	9.77		0.17	0.18		0.21	0.1		0.11				0.02		2	2		3	2		1				3		1	1		2	1		1				1		1	1		2	1		1				1	FALSE	cell cycle OR cell proliferation;cell organization and biogenesis;DNA metabolism;other metabolic processes;signal transduction;other biological processes	nucleus;other cell component	nucleic acid binding activity;other molecular function	Pf08839, Pf16679	[GO:0000076]; GO:0031570; GO:0000075; GO:0035556; GO:1901988; GO:0007165; GO:0010948; GO:1901987; GO:0007154; GO:0009987; GO:0023052; GO:0050794; GO:0051716; GO:0010564; GO:0045786; GO:0008150; GO:0050789; GO:0050896; GO:0051726; GO:0048523; GO:0065007; GO:0048519;[GO:0000278]; GO:0007049; GO:0009987; GO:0008150;[GO:0000776]; GO:0000779; GO:0043232; GO:0099080; GO:0000775; GO:0000793; GO:0043228; GO:0043229; GO:0110165; GO:0098687; GO:0005694; GO:0043226; GO:0005622; GO:0005575;[GO:0003677]; GO:0003676; GO:0005488; GO:0003674;[GO:0003682]; GO:0005488; GO:0003674;[GO:0005634]; GO:0043231; GO:0043227; GO:0043229; GO:0043226; GO:0005622; GO:0110165; GO:0005575;[GO:0005654]; GO:0031981; GO:0110165; GO:0005634; GO:0070013; GO:0005575; GO:0043231; GO:0043229; GO:0043233; GO:0043227; GO:0005622; GO:0043226; GO:0031974;[GO:0016604]; GO:0005654; GO:0043232; GO:0031981; GO:0110165; GO:0043228; GO:0043229; GO:0005634; GO:0070013; GO:0005575; GO:0043226; GO:0005622; GO:0043231; GO:0043233; GO:0043227; GO:0031974;[GO:0030174]; GO:0090329; GO:0006275; GO:0051052; GO:0019219; GO:0060255; GO:0080090; GO:0019222; GO:0050794; GO:0050789; GO:0065007; GO:0008150;[GO:0033262]; GO:0010564; GO:0090329; GO:0051726; GO:0006275; GO:0050794; GO:0051052; GO:0050789; GO:0019219; GO:0060255; GO:0065007; GO:0080090; GO:0019222; GO:0008150;[GO:0035563]; GO:0051099; GO:0044093; GO:0051098; GO:0065009; GO:0065007; GO:0008150;[GO:0045740]; GO:0006275; GO:0051054; GO:0051052; GO:0010604; GO:0019219; GO:0060255; GO:0009893; GO:0080090; GO:0019222; GO:0048522; GO:0050794; GO:0048518; GO:0050789; GO:0065007; GO:0008150;[GO:0045786]; GO:0048523; GO:0051726; GO:0048519; GO:0050794; GO:0050789; GO:0065007; GO:0008150;[GO:0051301]; GO:0009987; GO:0008150;[GO:0051315]; GO:0007080; GO:0008608; GO:1903047; GO:0000070; GO:0051310; GO:0022402; GO:0000278; GO:0000819; GO:0140014; GO:0050000; GO:0098813; GO:0007049; GO:0009987; GO:0051276; GO:0000280; GO:0051640; GO:0007059; GO:0008150; GO:0006996; GO:0048285; GO:0051179; GO:0016043; GO:0071840;[GO:0070182]; GO:0019899; GO:0005515; GO:0005488; GO:0003674;[GO:0071163]; GO:0022402; GO:0033260; GO:0065004; GO:0007049; GO:0009987; GO:0044786; GO:0065003; GO:0071824; GO:0008150; GO:0006261; GO:0022607; GO:0043933; GO:0006260; GO:0016043; GO:0044085; GO:0006259; GO:0071840; GO:0090304; GO:0006139; GO:0043170; GO:0044238; GO:0008152;[GO:0072708]; GO:0009743; GO:1901700; GO:0042221; GO:0050896; GO:0008150;[GO:2000104]; GO:0008156; GO:0090329; GO:0006275; GO:0051053; GO:0051052; GO:0010605; GO:0045934; GO:0019219; GO:0060255; GO:0009892; GO:0080090; GO:0019222; GO:0048523; GO:0050794; GO:0048519; GO:0050789; GO:0065007; GO:0008150;[GO:2000105]; GO:0045740; GO:0090329; GO:0006275; GO:0051054; GO:0051052; GO:0010604; GO:0019219; GO:0060255; GO:0009893; GO:0080090; GO:0019222; GO:0048522; GO:0050794; GO:0048518; GO:0050789; GO:0065007; GO:0008150	81620	ENSG00000167513	CDT1	hsa:81620; Q86XX9; Q96CJ5; Q96GK5; Q96H67; Q96HE6; Q9BWM0; Q9H211	R-HSA-68867; R-HSA-68949; R-HSA-68962; R-HSA-69205	R-HSA-68867; R-HSA-68949; R-HSA-68962; R-HSA-69205; R-HSA-69052	Assembly of the pre-replicative complex; Orc1 removal from chromatin; Activation of the pre-replicative complex; G1/S-Specific Transcription	WP2446; WP466	Retinoblastoma gene in cancer; DNA replication	126	7	0																																																																									High	n/a	High	High	n/a	High	n/a	n/a	n/a	High	n/a	High	High	High	n/a	High	n/a	High	n/a	n/a	High	High	n/a	n/a	High	High	High	High	1
SNX24	High	High	IsMasterProtein	-7.21728e+18	886	Q9Y343	Sorting nexin-24 [OS=Homo sapiens]	MEVYIPSFRYEESDLERGYTVFKIEVLMNGRKHFVEKRYSEFHALHKKLKKCIKTPEIPSKHVRNWVPKVLEQRRQGLETYLQAVILENEELPKLFLDFLNVRHLPSLPKAESCGSFDETESEESSKLSHQPVLLFLRDPYVLPAASDFPNVVIEGVLHGIFYPHLQPR	>ProteinCenter:sp_canonical|Q9Y343 Sorting nexin-24 [OS=Homo sapiens]	0.00526	0.00533	3.428	38	42	17	2	4	0	2	169	19.8	7.24								0.02			0.31	0.54								12			17	5								1			2	1								1			2	1	FALSE	transport	other membranes	other molecular function	Pf00787	[GO:0010314]; GO:1901981; GO:0035091; GO:0005543; GO:0008289; GO:0005488; GO:0003674;[GO:0015031]; GO:0008104; GO:0045184; GO:0071705; GO:0033036; GO:0051234; GO:0006810; GO:0051179; GO:0008150;[GO:0030659]; GO:0012506; GO:0031410; GO:0031090; GO:0031982; GO:0005737; GO:0097708; GO:0016020; GO:0043227; GO:0005622; GO:0110165; GO:0043231; GO:0043226; GO:0005575; GO:0043229;[GO:0032266]; GO:1901981; GO:0035091; GO:0005543; GO:0008289; GO:0005488; GO:0003674;[GO:0070273]; GO:1901981; GO:0035091; GO:0005543; GO:0008289; GO:0005488; GO:0003674;[GO:1901981]; GO:0035091; GO:0005543; GO:0008289; GO:0005488; GO:0003674	28966	ENSG00000064652	SNX24	hsa:28966; Q6UY33; Q9Y343						34	0	0	0.975	0.882	0.833	0.913	-0.04	-0.18	-0.26	-0.13	0.973619	0.662406	0.400284	0.757635	0.995016	0.949867	0.875927	0.97076	38.78	22.84	35.73	17.3	17.6031	17.7075	17.7299	17.8258	98812.2	113759	100285	118570	37.16	11.84	22.99	17.2	2	3	3	2	44082	129318		66122.3	95829.2	69890.2	52300.5	79458.8	89558.7		76650.8	108370	75502.4	129318		121864	113759	96232.3	76143.6	100285	121843		104925	133990	1	1		1	1	1	1	1	1		1	1	n/a	Peak Found	Peak Found	Peak Found	Peak Found	High	High	Peak Found	n/a	High	Peak Found	Peak Found	Peak Found	High	n/a	Peak Found	High	Peak Found	Peak Found	Peak Found	High	n/a	Peak Found	Peak Found	High	High	High	Peak Found	1
MICAL1	High	High	IsMasterProtein	-7.21667e+18	887	Q8TDZ2	[F-actin]-monooxygenase MICAL1 [OS=Homo sapiens]	MASPTSTNPAHAHFESFLQAQLCQDVLSSFQELCGALGLEPGGGLPQYHKIKDQLNYWSAKSLWTKLDKRAGQPVYQQGRACTSTKCLVVGAGPCGLRVAVELALLGARVVLVEKRTKFSRHNVLHLWPFTIHDLRALGAKKFYGRFCTGTLDHISIRQLQLLLLKVALLLGVEIHWGVTFTGLQPPPRKGSGWRAQLQPNPPAQLANYEFDVLISAAGGKFVPEGFKVREMRGKLAIGITANFVNGRTVEETQVPEISGVARIYNQSFFQSLLKATGIDLENIVYYKDDTHYFVMTAKKQCLLRLGVLRQDWPDTNRLLGSANVVPEALQRFTRAAADFATHGKLGKLEFAQDAHGQPDVSAFDFTSMMRAESSARVQEKHGARLLLGLVGDCLVEPFWPLGTGVARGFLAAFDAAWMVKRWAEGAESLEVLAERESLYQLLSQTSPENMHRNVAQYGLDPATRYPNLNLRAVTPNQVRDLYDVLAKEPVQRNNDKTDTGMPATGSAGTQEELLRWCQEQTAGYPGVHVSDLSSSWADGLALCALVYRLQPGLLEPSELQGLGALEATAWALKVAENELGITPVVSAQAVVAGSDPLGLIAYLSHFHSAFKSMAHSPGPVSQASPGTSSAVLFLSKLQRTLQRSRAKENAEDAGGKKLRLEMEAETPSTEVPPDPEPGVPLTPPSQHQEAGAGDLCALCGEHLYVLERLCVNGHFFHRSCFRCHTCEATLWPGGYEQHPGDGHFYCLQHLPQTDHKAEGSDRGPESPELPTPSENSMPPGLSTPTASQEGAGPVPDPSQPTRRQIRLSSPERQRLSSLNLTPDPEMEPPPKPPRSCSALARHALESSFVGWGLPVQSPQALVAMEKEEKESPFSSEEEEEDVPLDSDVEQALQTFAKTSGTMNNYPTWRRTLLRRAKEEEMKRFCKAQTIQRRLNEIEAALRELEAEGVKLELALRRQSSSPEQQKKLWVGQLLQLVDKKNSLVAEEAELMITVQELNLEEKQWQLDQELRGYMNREENLKTAADRQAEDQVLRKLVDLVNQRDALIRFQEERRLSELALGTGAQG	>ProteinCenter:sp_canonical|Q8TDZ2 [F-actin]-monooxygenase MICAL1 [OS=Homo sapiens]	0	0	16.172	0	0	10	7	17	0	7	1067	117.8	6.4	0.7	0.15		0.37	0.13		0.5	0.24	0.14	0.43	0.44	0.68	3	3		1	1		2	2	1	1	1	7	2	2		1	1		2	1	1	1	1	5	2	2		1	1		2	1	1	1	1	5	FALSE	cell organization and biogenesis;other metabolic processes;signal transduction;other biological processes	plasma membrane;other membranes;cytosol;cytoskeleton;nucleus;other cytoplasmic organelle;other cell component	cytoskeletal activity;other molecular function	Pf00307, Pf00412, Pf01494, Pf12130, Pf25413	[GO:0003779]; GO:0008092; GO:0005515; GO:0005488; GO:0003674;[GO:0004497]; GO:0016491; GO:0003824; GO:0003674;[GO:0005654]; GO:0031981; GO:0110165; GO:0005634; GO:0070013; GO:0005575; GO:0043231; GO:0043229; GO:0043233; GO:0043227; GO:0005622; GO:0043226; GO:0031974;[GO:0005737]; GO:0005622; GO:0110165; GO:0005575;[GO:0005829]; GO:0005737; GO:0110165; GO:0005622; GO:0005575;[GO:0005882]; GO:0045111; GO:0099513; GO:0005856; GO:0099512; GO:0043232; GO:0099081; GO:0043228; GO:0043229; GO:0099080; GO:0043226; GO:0005622; GO:0110165; GO:0005575;[GO:0005884]; GO:0015629; GO:0099513; GO:0005856; GO:0099512; GO:0043232; GO:0099081; GO:0043228; GO:0043229; GO:0099080; GO:0043226; GO:0005622; GO:0110165; GO:0005575;[GO:0005886]; GO:0016020; GO:0071944; GO:0110165; GO:0005575;[GO:0005929]; GO:0043227; GO:0120025; GO:0043226; GO:0042995; GO:0110165; GO:0005575;[GO:0007010]; GO:0006996; GO:0016043; GO:0071840; GO:0009987; GO:0008150;[GO:0007165]; GO:0007154; GO:0009987; GO:0023052; GO:0050794; GO:0051716; GO:0008150; GO:0050789; GO:0050896; GO:0065007;[GO:0010008]; GO:0005768; GO:0030659; GO:0098588; GO:0012505; GO:0031410; GO:0012506; GO:0031090; GO:0110165; GO:0005737; GO:0097708; GO:0031982; GO:0016020; GO:0043227; GO:0005575; GO:0005622; GO:0043231; GO:0043226; GO:0043229;[GO:0015629]; GO:0005856; GO:0043232; GO:0043228; GO:0043229; GO:0043226; GO:0005622; GO:0110165; GO:0005575;[GO:0016174]; GO:0050664; GO:0016651; GO:0016491; GO:0003824; GO:0003674;[GO:0016709]; GO:0004497; GO:0016705; GO:0016491; GO:0003824; GO:0003674;[GO:0017124]; GO:0019904; GO:0005515; GO:0005488; GO:0003674;[GO:0019417]; GO:0006790; GO:0008152; GO:0009987; GO:0008150;[GO:0019901]; GO:0019900; GO:0019899; GO:0005515; GO:0005488; GO:0003674;[GO:0030042]; GO:0008154; GO:0051261; GO:0007015; GO:0032984; GO:0030036; GO:0097435; GO:0022411; GO:0043933; GO:0007010; GO:0030029; GO:0016043; GO:0006996; GO:0009987; GO:0071840; GO:0008150;[GO:0030496]; GO:0110165; GO:0005575;[GO:0031267]; GO:0051020; GO:0019899; GO:0005515; GO:0005488; GO:0003674;[GO:0036064]; GO:0005815; GO:0005929; GO:0015630; GO:0110165; GO:0043227; GO:0120025; GO:0005856; GO:0005575; GO:0043226; GO:0042995; GO:0043232; GO:0043228; GO:0043229; GO:0005622;[GO:0043066]; GO:0042981; GO:0043069; GO:0043067; GO:0048523; GO:0050794; GO:0048519; GO:0050789; GO:0065007; GO:0008150;[GO:0045171]; GO:0110165; GO:0005575;[GO:0046872]; GO:0043169; GO:0043167; GO:0036094; GO:0005488; GO:0003674;[GO:0051015]; GO:0003779; GO:0044877; GO:0008092; GO:0005488; GO:0005515; GO:0003674;[GO:0051017]; GO:0022607; GO:0061572; GO:0016043; GO:0044085; GO:0007015; GO:0071840; GO:0030036; GO:0097435; GO:0009987; GO:0007010; GO:0030029; GO:0008150; GO:0006996;[GO:0071949]; GO:0050660; GO:0000166; GO:0043168; GO:1901265; GO:1901363; GO:0043167; GO:0005488; GO:0036094; GO:0003674;[GO:0106294]; GO:0003674;[GO:0120501]; GO:0016709; GO:0004497; GO:0016705; GO:0016491; GO:0003824; GO:0003674;[GO:1903305]; GO:0017157; GO:0060627; GO:1903530; GO:0050794; GO:0051049; GO:0051046; GO:0050789; GO:0032879; GO:0065007; GO:0008150;[GO:1990026]; GO:0043195; GO:0097457; GO:0043679; GO:0098793; GO:0030424; GO:0044306; GO:0150034; GO:0045202; GO:0110165; GO:0043005; GO:0030054; GO:0005575; GO:0120025; GO:0042995	64780	ENSG00000135596	MICAL1	B7Z3R5; E1P5F0; hsa:64780; Q7Z633; Q8IVS9; Q8TDZ2; Q96G47; Q9H6X6; Q9H7I0; Q9HAA1; Q9UFF7	R-HSA-983231	R-HSA-983231	Factors involved in megakaryocyte development and platelet production			141	1	0	17.255	100	1.038	0.01	4.11	6.64	0.05	-6.64	1e-17	1e-17	0.941133	1e-17	1.96765e-16	2.63478e-16	0.993801	1.89356e-16	0		24.29		20.9143		19.3772		370101		1.60611e+06	310844	5.86			22.47	3		1	3	209814	401866	249936				1.10319e+06			292894	227080	240600	359363	401866	370101				1.60611e+06			439586	310844	297481	1	2	1				1			1	1	1	High	High	n/a	High	High	High	High	High	High	High	High	n/a	High	High	High	n/a	High	n/a	High	High	High	High	High	High	High	High	High	High	1
FASTKD2	High	High	IsMasterProtein	-7.21284e+18	888	Q9NYY8	FAST kinase domain-containing protein 2, mitochondrial [OS=Homo sapiens]	MLTTLKPFGSVSVESKMNNKAGSFFWNLRQFSTLVSTSRTMRLCCLGLCKPKIVHSNWNILNNFHNRMQSTDIIRYLFQDAFIFKSDVGFQTKGISTLTALRIERLLYAKRLFFDSKQSLVPVDKSDDELKKVNLNHEVSNEDVLTKETKPNRISSRKLSEECNSLSDVLDAFSKAPTFPSSNYFTAMWTIAKRLSDDQKRFEKRLMFSHPAFNQLCEHMMREAKIMQYKYLLFSLHAIVKLGIPQNTILVQTLLRVTQERINECDEICLSVLSTVLEAMEPCKNVHVLRTGFRILVDQQVWKIEDVFTLQVVMKCIGKDAPIALKRKLEMKALRELDRFSVLNSQHMFEVLAAMNHRSLILLDECSKVVLDNIHGCPLRIMINILQSCKDLQYHNLDLFKGLADYVAATFDIWKFRKVLFILILFENLGFRPVGLMDLFMKRIVEDPESLNMKNILSILHTYSSLNHVYKCQNKEQFVEVMASALTGYLHTISSENLLDAVYSFCLMNYFPLAPFNQLLQKDIISELLTSDDMKNAYKLHTLDTCLKLDDTVYLRDIALSLPQLPRELPSSHTNAKVAEVLSSLLGGEGHFSKDVHLPHNYHIDFEIRMDTNRNQVLPLSDVDTTSATDIQRVAVLCVSRSAYCLGSSHPRGFLAMKMRHLNAMGFHVILVNNWEMDKLEMEDAVTFLKTKIYSVEALPVAAVNVQSTQ	>ProteinCenter:sp_canonical|Q9NYY8 FAST kinase domain-containing protein 2, mitochondrial [OS=Homo sapiens]	0	0	50.349	0	0	27	15	94	0	15	710	81.4	8.05	2.08	2.13	1.76	1.66	0.78	0.91	3.48	1.48	0.91	1.61	1.23	3.72	12	12	15	8	6	9	22	9	12	15	13	24	7	8	9	5	5	5	13	5	7	9	7	14	7	7	8	5	4	5	12	5	7	8	7	13	FALSE	cell organization and biogenesis;protein metabolism;RNA metabolism OR transcription;other metabolic processes;other biological processes	mitochondrion;other cell component	nucleic acid binding activity	Pf06743, Pf08368, Pf08373	[GO:0000963]; GO:0000959; GO:0006396; GO:0140053; GO:0016070; GO:0010467; GO:0032774; GO:0044238; GO:0090304; GO:0009059; GO:0141187; GO:0008152; GO:0006139; GO:0043170; GO:0009058; GO:0034654; GO:0009987; GO:0008150;[GO:0005739]; GO:0005737; GO:0043231; GO:0005622; GO:0110165; GO:0043227; GO:0043229; GO:0005575; GO:0043226;[GO:0005759]; GO:0005739; GO:0070013; GO:0005737; GO:0043231; GO:0043229; GO:0043233; GO:0005622; GO:0110165; GO:0043227; GO:0043226; GO:0031974; GO:0005575;[GO:0006396]; GO:0010467; GO:0032774; GO:0044238; GO:0009059; GO:0016070; GO:0141187; GO:0008152; GO:0009058; GO:0043170; GO:0090304; GO:0034654; GO:0009987; GO:0006139; GO:0008150;[GO:0006915]; GO:0012501; GO:0008219; GO:0009987; GO:0008150;[GO:0019843]; GO:0003723; GO:0003676; GO:0005488; GO:0003674;[GO:0032543]; GO:0006412; GO:0140053; GO:0009059; GO:0019538; GO:0160307; GO:0010467; GO:0009058; GO:0043170; GO:0044238; GO:0008152; GO:0009987; GO:0008150;[GO:0035770]; GO:0043232; GO:0099080; GO:0043228; GO:0043229; GO:0110165; GO:0043226; GO:0005622; GO:0005575;[GO:0042645]; GO:0005759; GO:0009295; GO:0043232; GO:0005739; GO:0070013; GO:0110165; GO:0043228; GO:0043229; GO:0005737; GO:0043231; GO:0043233; GO:0005575; GO:0043226; GO:0005622; GO:0043227; GO:0031974;[GO:0044528]; GO:0043488; GO:0043487; GO:0061013; GO:0009894; GO:0010608; GO:0051252; GO:0065008; GO:0010468; GO:1903311; GO:0019222; GO:0019219; GO:0060255; GO:0065007; GO:0010556; GO:0050794; GO:0080090; GO:0008150; GO:0009889; GO:0050789;[GO:0070131]; GO:0045727; GO:0070129; GO:0006417; GO:0010628; GO:0051247; GO:0062125; GO:0010608; GO:0051246; GO:0010468; GO:0010557; GO:0010604; GO:0060255; GO:0080090; GO:0010556; GO:0009891; GO:0009893; GO:0019222; GO:0009889; GO:0048522; GO:0050794; GO:0048518; GO:0050789; GO:0065007; GO:0008150;[GO:1902775]; GO:0000027; GO:0061668; GO:0022618; GO:0042255; GO:0042273; GO:0022613; GO:0065003; GO:0071826; GO:0042254; GO:0140694; GO:0044085; GO:0022607; GO:0043933; GO:0070925; GO:0071840; GO:0016043; GO:0006996; GO:0009987; GO:0008150	22868	ENSG00000118246	FASTKD2	hsa:22868; Q9NVX6; Q9NYY8; Q9Y2H7	R-HSA-6793080; R-HSA-9937008; R-HSA-9837092	R-HSA-6793080; R-HSA-9937008; R-HSA-9837092	rRNA modification in the mitochondrion; Mitochondrial mRNA modification; FASTK family proteins regulate processing and stability of mitochondrial RNAs			103	3	0	0.826	1.04	1.092	0.855	-0.28	0.06	0.13	-0.23	0.333126	0.878121	0.56904	0.523452	0.842504	0.991018	0.93703	0.928998	55.61	53.97	57.83	51.93	23.1844	22.7521	23.0935	22.6281	5.04599e+06	2.57811e+06	4.48612e+06	3.90408e+06	62.7	59.11	24.4	69.89	3	3	3	3	2.9461e+06	6.36541e+06	852409	3.05568e+06	2.17177e+06	1.37471e+06	3.20976e+06	3.5545e+06	2.12437e+06	846746	2.85204e+06	5.5704e+06	5.04599e+06	6.36541e+06	1.26223e+06	5.63164e+06	2.57811e+06	1.89285e+06	4.67305e+06	4.48612e+06	2.89016e+06	1.27082e+06	3.90408e+06	6.88732e+06	9	12	6	9	9	7	9	12	9	5	9	11	High	High	High	High	High	High	High	High	High	High	High	High	High	High	High	High	High	High	High	High	High	High	High	High	High	High	High	High	1
CSTF2	High	High	IsMasterProtein	-7.2105e+18	889	P33240	Cleavage stimulation factor subunit 2 [OS=Homo sapiens]	MAGLTVRDPAVDRSLRSVFVGNIPYEATEEQLKDIFSEVGPVVSFRLVYDRETGKPKGYGFCEYQDQETALSAMRNLNGREFSGRALRVDNAASEKNKEELKSLGTGAPVIESPYGETISPEDAPESISKAVASLPPEQMFELMKQMKLCVQNSPQEARNMLLQNPQLAYALLQAQVVMRIVDPEIALKILHRQTNIPTLIAGNPQPVHGAGPGSGSNVSMNQQNPQAPQAQSLGGMHVNGAPPLMQASMQGGVPAPGQMPAAVTGPGPGSLAPGGGMQAQVGMPGSGPVSMERGQVPMQDPRAAMQRGSLPANVPTPRGLLGDAPNDPRGGTLLSVTGEVEPRGYLGPPHQGPPMHHVPGHESRGPPPHELRGGPLPEPRPLMAEPRGPMLDQRGPPLDGRGGRDPRGIDARGMEARAMEARGLDARGLEARAMEARAMEARAMEARAMEARAMEVRGMEARGMDTRGPVPGPRGPIPSGMQGPSPINMGAVVPQGSRQVPVMQGTGMQGASIQGGSQPGGFSPGQNQVTPQDHEKAALIMQVLQLTADQIAMLPPEQRQSILILKEQIQKSTGAP	>ProteinCenter:sp_canonical|P33240 Cleavage stimulation factor subunit 2 [OS=Homo sapiens]	0	0	105.817	0	0	46	21	239	0	11	577	60.9	6.83	7.48	6.37	7.43	9.83	7.46	8.43	6.78	9.23	6.83	10.08	8.9	7.12	29	34	34	35	32	31	30	36	34	34	32	34	19	20	23	23	19	16	18	19	20	25	18	19	16	17	17	18	16	13	13	17	16	17	15	14	FALSE	RNA metabolism OR transcription;other metabolic processes;other biological processes	nucleus	nucleic acid binding activity	Pf00076, Pf14304, Pf14327	[GO:0003723]; GO:0003676; GO:0005488; GO:0003674;[GO:0003729]; GO:0003723; GO:0003676; GO:0005488; GO:0003674;[GO:0005634]; GO:0043231; GO:0043227; GO:0043229; GO:0043226; GO:0005622; GO:0110165; GO:0005575;[GO:0005654]; GO:0031981; GO:0110165; GO:0005634; GO:0070013; GO:0005575; GO:0043231; GO:0043229; GO:0043233; GO:0043227; GO:0005622; GO:0043226; GO:0031974;[GO:0005847]; GO:0005849; GO:0140513; GO:0005634; GO:0032991; GO:0043231; GO:0005575; GO:0043227; GO:0043229; GO:0043226; GO:0005622; GO:0110165;[GO:0016604]; GO:0005654; GO:0043232; GO:0031981; GO:0110165; GO:0043228; GO:0043229; GO:0005634; GO:0070013; GO:0005575; GO:0043226; GO:0005622; GO:0043231; GO:0043233; GO:0043227; GO:0031974;[GO:0031124]; GO:0006397; GO:0031123; GO:0006396; GO:0016071; GO:0010467; GO:0032774; GO:0044238; GO:0016070; GO:0009059; GO:0141187; GO:0008152; GO:0090304; GO:0009058; GO:0043170; GO:0034654; GO:0009987; GO:0006139; GO:0008150;[GO:0071920]; GO:0016604; GO:0005654; GO:0043232; GO:0031981; GO:0110165; GO:0043228; GO:0043229; GO:0005634; GO:0070013; GO:0005575; GO:0043226; GO:0005622; GO:0043231; GO:0043233; GO:0043227; GO:0031974;[GO:1990090]; GO:0071363; GO:1990089; GO:0070848; GO:0071495; GO:0009719; GO:0050896; GO:0008150	1478	ENSG00000101811	CSTF2	hsa:1478; P33240; Q5H951; Q6LA74; Q8N502	R-HSA-6784531; R-HSA-72187; R-HSA-73856; R-HSA-77595	R-HSA-6784531; R-HSA-72187; R-HSA-73856; R-HSA-72203; R-HSA-77595	tRNA processing in the nucleus; mRNA 3'-end processing; RNA Polymerase II Transcription Termination; Processing of Intronless Pre-mRNAs	WP411	mRNA processing	55	6	0	1.351	0.975	1.004	1.429	0.43	-0.04	0.01	0.52	0.406046	0.532929	0.852707	0.339075	0.886667	0.914146	0.9793	0.846928	32.79	30.22	26.65	27.12	24.6849	24.9546	24.3106	24.6513	1.05102e+07	1.6053e+07	1.64613e+07	1.02968e+07	13.97	12.05	2.06	17.42	3	3	3	3	6.13636e+06	1.0352e+07	8.8956e+06	7.30941e+06	1.44159e+07	1.16587e+07	1.13067e+07	1.34689e+07	1.20278e+07	8.98715e+06	7.25381e+06	8.32796e+06	1.05102e+07	1.0352e+07	1.31725e+07	1.34713e+07	1.71131e+07	1.6053e+07	1.64613e+07	1.69991e+07	1.63636e+07	1.34882e+07	9.92955e+06	1.02968e+07	10	10	9	11	9	8	11	12	10	9	8	9	High	High	High	High	High	High	High	High	High	High	High	High	High	High	High	High	High	High	High	High	High	High	High	High	High	High	High	High	1
ZNF468		High	IsMasterProteinCandidate	-7.20789e+18	2533	Q5VIY5	Zinc finger protein 468 [OS=Homo sapiens]	MALPQGLLTFRDVAIEFSQEEWKCLDPAQRTLYRDVMLENYRNLVSLDISSKCMLKTLSSTGQGNTEVIHTGTLHRQASHHIGEFCFHEIEKDIHGFEFQWKEDETNGHAAPMTEIKELAGSTGQHDQRHAGNKRIKDQLGSSFHLHLPEPHIFQSEGKIGNQVEKSINNASSVSTSQRICCRPKTHISNKYGNNSLHSSLLTQKWEVHMREKSFECIQSFKSFNCSSLLKKHQIIHLEEKQCKCDVCGKVFNQKRYLACHRRCHTGEKPYKCNECGKTFGHNSSLFIHKALHTGEKPYECEECDKVFSRKSHLERHKRIHTGEKPYKCKVCDEAFAYNSYLAKHTILHTGEKPYTCNECGKVFNRLSTLARHHRLHTGEKPYKCEECDKVFSRKSHLERHRRIHSGEKPYKCEECCKVFSRKSNLERHRRIHTGEKPYKCKVCDKAFQRDSHLAQHQRVHTGEKPYKCNECGKTFGQTSSLIIHRRLHTGEKPYKCNECGKTFSQMSSLVYHHRLHSGEKP	>ProteinCenter:sp_canonical|Q5VIY5 Zinc finger protein 468 [OS=Homo sapiens]		0	10.915		0	11	4	32	0	1	522	60.5	8.82	0.44	0.56	0.39	0.17	0.78	0.54	0.75	0.24	0.39	0.31	0.27	0.55	7	9	7	2	9	7	9	2	7	2	2	3	3	4	3	1	4	3	5	1	3	2	1	2	2	3	2	1	3	2	3	1	2	1	1	2	FALSE	other biological processes	nucleus	nucleic acid binding activity;other molecular function	Pf00096, Pf01352, Pf13465	[GO:0000978]; GO:0000977; GO:0000987; GO:0000976; GO:0001067; GO:1990837; GO:0003676; GO:0003690; GO:0043565; GO:0005488; GO:0003677; GO:0003674;[GO:0000981]; GO:0003700; GO:0006357; GO:0006355; GO:0140110; GO:0010468; GO:2001141; GO:0003674; GO:0010556; GO:0051252; GO:0009889; GO:0060255; GO:0019219; GO:0019222; GO:0080090; GO:0050794; GO:0050789; GO:0065007; GO:0008150;[GO:0005634]; GO:0043231; GO:0043227; GO:0043229; GO:0043226; GO:0005622; GO:0110165; GO:0005575;[GO:0006357]; GO:0006355; GO:0010468; GO:2001141; GO:0010556; GO:0051252; GO:0009889; GO:0060255; GO:0019219; GO:0019222; GO:0080090; GO:0050794; GO:0050789; GO:0065007; GO:0008150;[GO:0008270]; GO:0046914; GO:0046872; GO:0043169; GO:0043167; GO:0036094; GO:0005488; GO:0003674	90333	ENSG00000204604	ZNF468	A8MV20; hsa:90333; Q5CZB8; Q5VIY4; Q5VIY5; Q68DI7	R-HSA-212436	R-HSA-212436	Generic Transcription Pathway			47	1	0	0.01	0.01	1.748	4.913	-6.64	-6.64	0.81	2.3	1e-17	1e-17	0.0456001	1.45975e-05	1.96765e-16	2.63478e-16	0.343569	0.000219321			108.58	0			18.8454	19.9508	299605	841991		171395	83.56				2	1		1	344923	151942		456857								138623	590775	151942		841991								171395	1	1		1								1	High	n/a	Peak Found	High	n/a	Peak Found	n/a	n/a	n/a	n/a	Peak Found	n/a	High	Peak Found	n/a	Peak Found	n/a	n/a	n/a	n/a	n/a	High	n/a	Peak Found	High	Peak Found	n/a	High	1
MAPDA	High	High	IsMasterProtein	-7.20696e+18	890	Q6DHV7	N6-Methyl-AMP deaminase [OS=Homo sapiens]	MIEAEEQQPCKTDFYSELPKVELHAHLNGSISSHTMKKLIAQKPDLKIHDQMTVIDKGKKRTLEECFQMFQTIHQLTSSPEDILMVTKDVIKEFADDGVKYLELRSTPRRENATGMTKKTYVESILEGIKQSKQENLDIDVRYLIAVDRRGGPLVAKETVKLAEEFFLSTEGTVLGLDLSGDPTVGQAKDFLEPLLEAKKAGLKLALHLSEIPNQKKETQILLDLLPDRIGHGTFLNSGEGGSLDLVDFVRQHRIPLELCLTSNVKSQTVPSYDQHHFGFWYSIAHPSVICTDDKGVFATHLSQEYQLAAETFNLTQSQVWDLSYESINYIFASDSTRSELRKKWNHLKPRVLHI	>ProteinCenter:sp_canonical|Q6DHV7 N6-Methyl-AMP deaminase [OS=Homo sapiens]	0.00658	0.00663	3.097	48	53	6	2	12	0	2	355	40.2	6.32	0.13		0.1			0.1		0.13		0.11	0.12	0.09	6		3			3		6		6	6	6	2		1			1		2		2	2	2	2		1			1		2		2	2	2	FALSE	other metabolic processes;other biological processes	cytosol	other molecular function	Pf00962	[GO:0004000]; GO:0016814; GO:0019239; GO:0016810; GO:0016787; GO:0003824; GO:0003674;[GO:0005829]; GO:0005737; GO:0110165; GO:0005622; GO:0005575;[GO:0006154]; GO:0046085; GO:0046130; GO:0046128; GO:0006152; GO:0042454; GO:0009119; GO:0042278; GO:0009164; GO:0072523; GO:0009116; GO:0072521; GO:0034656; GO:1901658; GO:0009056; GO:0055086; GO:1901135; GO:0008152; GO:0034655; GO:0044282; GO:1901136; GO:0006139; GO:0044281; GO:0009987; GO:0044238; GO:0008150;[GO:0009117]; GO:0006753; GO:0006796; GO:0019637; GO:0055086; GO:0006793; GO:0006139; GO:0044281; GO:0008152; GO:0044238; GO:0009987; GO:0008150;[GO:0046103]; GO:0046102; GO:0046129; GO:0046128; GO:0042451; GO:0042455; GO:0009119; GO:0042278; GO:0009163; GO:0072522; GO:0009116; GO:0072521; GO:0034404; GO:1901659; GO:0009058; GO:0055086; GO:1901135; GO:0008152; GO:0034654; GO:0044283; GO:1901137; GO:0006139; GO:0044281; GO:0009987; GO:0044238; GO:0008150;[GO:0046872]; GO:0043169; GO:0043167; GO:0036094; GO:0005488; GO:0003674;[GO:0062154]; GO:0019239; GO:0016810; GO:0016787; GO:0003824; GO:0003674;[GO:0097305]; GO:1901700; GO:0042221; GO:0050896; GO:0008150	161823	ENSG00000168803	MAPDA	A6NHZ3; B4DQM8; hsa:161823; Q6DHV7	R-HSA-74217; R-HSA-2161541	R-HSA-74217; R-HSA-2161541	Purine salvage; Abacavir metabolism			67	2	0																																																																									n/a	n/a	High	n/a	High	High	High	High	n/a	High	n/a	High	n/a	High	n/a	High	High	High	n/a	High	High	n/a	High	n/a	High	High	High	High	1
ATAD2	High	High	IsMasterProtein	-7.20458e+18	891	Q6PL18	ATPase family AAA domain-containing protein 2 [OS=Homo sapiens]	MVVLRSSLELHNHSAASATGSLDLSSDFLSLEHIGRRRLRSAGAAQKKPAATTAKAGDGSSVKEVETYHRTRALRSLRKDAQNSSDSSFEKNVEITEQLANGRHFTRQLARQQADKKKEEHREDKVIPVTRSLRARNIVQSTEHLHEDNGDVEVRRSCRIRSRYSGVNQSMLFDKLITNTAEAVLQKMDDMKKMRRQRMRELEDLGVFNETEESNLNMYTRGKQKDIQRTDEETTDNQEGSVESSEEGEDQEHEDDGEDEDDEDDDDDDDDDDDDDDEDDEDEEDGEEENQKRYYLRQRKATVYYQAPLEKPRHQRKPNIFYSGPASPARPRYRLSSAGPRSPYCKRMNRRRHAIHSSDSTSSSSSEDEQHFERRRKRSRNRAINRCLPLNFRKDELKGIYKDRMKIGASLADVDPMQLDSSVRFDSVGGLSNHIAALKEMVVFPLLYPEVFEKFKIQPPRGCLFYGPPGTGKTLVARALANECSQGDKRVAFFMRKGADCLSKWVGESERQLRLLFDQAYQMRPSIIFFDEIDGLAPVRSSRQDQIHSSIVSTLLALMDGLDSRGEIVVIGATNRLDSIDPALRRPGRFDREFLFSLPDKEARKEILKIHTRDWNPKPLDTFLEELAENCVGYCGADIKSICAEAALCALRRRYPQIYTTSEKLQLDLSSINISAKDFEVAMQKMIPASQRAVTSPGQALSTVVKPLLQNTVDKILEALQRVFPHAEFRTNKTLDSDISCPLLESDLAYSDDDVPSVYENGLSQKSSHKAKDNFNFLHLNRNACYQPMSFRPRILIVGEPGFGQGSHLAPAVIHALEKFTVYTLDIPVLFGVSTTSPEETCAQVIREAKRTAPSIVYVPHIHVWWEIVGPTLKATFTTLLQNIPSFAPVLLLATSDKPHSALPEEVQELFIRDYGEIFNVQLPDKEERTKFFEDLILKQAAKPPISKKKAVLQALEVLPVAPPPEPRSLTAEEVKRLEEQEEDTFRELRIFLRNVTHRLAIDKRFRVFTKPVDPDEVPDYVTVIKQPMDLSSVISKIDLHKYLTVKDYLRDIDLICSNALEYNPDRDPGDRLIRHRACALRDTAYAIIKEELDEDFEQLCEEIQESRKKRGCSSSKYAPSYYHVMPKQNSTLVGDKRSDPEQNEKLKTPSTPVACSTPAQLKRKIRKKSNWYLGTIKKRRKISQAKDDSQNAIDHKIESDTEETQDTSVDHNETGNTGESSVEENEKQQNASESKLELRNNSNTCNIENELEDSRKTTACTELRDKIACNGDASSSQIIHISDENEGKEMCVLRMTRARRSQVEQQQLITVEKALAILSQPTPSLVVDHERLKNLLKTVVKKSQNYNIFQLENLYAVISQCIYRHRKDHDKTSLIQKMEQEVENFSCSR	>ProteinCenter:sp_canonical|Q6PL18 ATPase family AAA domain-containing protein 2 [OS=Homo sapiens]	0	0	63.691	0	0	26	29	103	0	25	1390	158.5	6.32	2	1.99	0.38	0.51	1	0.73	1.58	0.42	1.59	0.57	0.7	3.29	9	11	3	5	8	7	11	6	7	6	9	15	11	11	3	5	8	8	11	6	8	5	8	19	11	11	3	5	8	8	11	6	8	5	8	16	FALSE	cell organization and biogenesis;RNA metabolism OR transcription;other metabolic processes;other biological processes	nucleus	other molecular function	Pf00004, Pf00439, Pf17862	[GO:0003682]; GO:0005488; GO:0003674;[GO:0005524]; GO:0032559; GO:0035639; GO:0030554; GO:0032555; GO:0043168; GO:1901265; GO:1901363; GO:0017076; GO:0032553; GO:0043167; GO:0005488; GO:0036094; GO:0000166; GO:0097367; GO:0003674;[GO:0005634]; GO:0043231; GO:0043227; GO:0043229; GO:0043226; GO:0005622; GO:0110165; GO:0005575;[GO:0005654]; GO:0031981; GO:0110165; GO:0005634; GO:0070013; GO:0005575; GO:0043231; GO:0043229; GO:0043233; GO:0043227; GO:0005622; GO:0043226; GO:0031974;[GO:0006334]; GO:0006325; GO:0034728; GO:0065004; GO:0016043; GO:0006338; GO:0071824; GO:0065003; GO:0071840; GO:0043933; GO:0022607; GO:0009987; GO:0044085; GO:0008150;[GO:0006337]; GO:0032986; GO:0034728; GO:0032984; GO:0071824; GO:0006338; GO:0022411; GO:0043933; GO:0006325; GO:0016043; GO:0071840; GO:0009987; GO:0008150;[GO:0016887]; GO:0017111; GO:0140657; GO:0016462; GO:0003674; GO:0016818; GO:0016817; GO:0016787; GO:0003824;[GO:0042393]; GO:0005515; GO:0005488; GO:0003674;[GO:0045815]; GO:0006367; GO:0141137; GO:0006352; GO:0006366; GO:0010628; GO:0040029; GO:0006351; GO:0032774; GO:0010468; GO:0010557; GO:0006338; GO:0010467; GO:0016070; GO:0141187; GO:0010556; GO:0009891; GO:0010604; GO:0006325; GO:0009059; GO:0090304; GO:0034654; GO:0009889; GO:0060255; GO:0009893; GO:0016043; GO:0009058; GO:0043170; GO:0006139; GO:0019222; GO:0048522; GO:0071840; GO:0008152; GO:0044238; GO:0050794; GO:0048518; GO:0009987; GO:0050789; GO:0008150; GO:0065007;[GO:0045893]; GO:0006355; GO:1902680; GO:0010468; GO:2001141; GO:0010557; GO:0051254; GO:0010556; GO:0051252; GO:0009891; GO:0010604; GO:0009889; GO:0060255; GO:0019219; GO:0009893; GO:0019222; GO:0080090; GO:0048522; GO:0050794; GO:0048518; GO:0050789; GO:0065007; GO:0008150	29028	ENSG00000156802	ATAD2	hsa:29028; Q14CR1; Q658P2; Q68CQ0; Q6PJV6; Q6PL18; Q8N890; Q9UHS5	R-HSA-8866910	R-HSA-8866910	TFAP2 (AP-2) family regulates transcription of growth factors and their receptors	WP2363	Gastric cancer network 2	103	2	1	0.545	0.966	1.089	0.659	-0.87	-0.05	0.12	-0.6	0.0388162	0.847984	0.726774	0.124444	0.255043	0.989898	0.965461	0.54325	41.44	24.18	35.42	45.53	20.5967	19.3455	21.4048	20.8245	1.27946e+06	359891	306285	1.49706e+06	39.55	65.6	61.47	15.84	3	3	3	3	582568	2.11031e+06	864041	195274	251070	673079	97730.8	434415	225130	903642	1.34277e+06	1.21081e+06	997807	2.11031e+06	1.27946e+06	359891	298046	926767	142285	548273	306285	1.35622e+06	1.83808e+06	1.49706e+06	4	5	4	1	2	5	1	4	2	5	6	5	High	High	High	High	High	High	High	High	High	High	High	High	High	High	High	High	High	High	High	High	High	High	High	High	High	High	High	High	1
ABI1	High	High	IsMasterProtein	-7.20292e+18	892	Q8IZP0	Abl interactor 1 [OS=Homo sapiens]	MAELQMLLEEEIPSGKRALIESYQNLTRVADYCENNYIQATDKRKALEETKAYTTQSLASVAYQINALANNVLQLLDIQASQLRRMESSINHISQTVDIHKEKVARREIGILTTNKNTSRTHKIIAPANMERPVRYIRKPIDYTVLDDVGHGVKWLKAKHGNNQPARTGTLSRTNPPTQKPPSPPMSGRGTLGRNTPYKTLEPVKPPTVPNDYMTSPARLGSQHSPGRTASLNQRPRTHSGSSGGSGSRENSGSSSIGIPIAVPTPSPPTIGPENISVPPPSGAPPAPPLAPLLPVSTVIAAPGSAPGSQYGTMTRQISRHNSTTSSTSSGGYRRTPSVTAQFSAQPHVNGGPLYSQNSISIAPPPPPMPQLTPQIPLTGFVARVQENIADSPTPPPPPPPDDIPMFDDSPPPPPPPPVDYEDEEAAVVQYNDPYADGDPAWAPKNYIEKVVAIYDYTKDKDDELSFMEGAIIYVIKKNDDGWYEGVCNRVTGLFPGNYVESIMHYTD	>ProteinCenter:sp_canonical|Q8IZP0 Abl interactor 1 [OS=Homo sapiens]	0	0	63.62	0	0	28	13	128	0	9	508	55	7.06	2.92	3.44	3.59	3.54	3.35	3.89	3.22	3.47	2.99	4.24	3.79	4.56	19	22	19	19	18	25	22	19	24	15	25	25	10	11	11	12	11	10	12	9	11	10	10	11	8	9	8	10	8	10	9	8	11	7	10	11	FALSE	cell organization and biogenesis;developmental processes;signal transduction;other biological processes	cytosol;cytoskeleton;ER/Golgi;nucleus;other cell component	enzyme regulator activity;cytoskeletal activity;other molecular function	Pf00018, Pf07815	[GO:0001756]; GO:0009952; GO:0035282; GO:0043009; GO:0048646; GO:0061053; GO:0003002; GO:0009792; GO:0009653; GO:0032502; GO:0009790; GO:0060429; GO:0007389; GO:0048856; GO:0008150; GO:0007275; GO:0009888; GO:0032501;[GO:0001764]; GO:0016477; GO:0048699; GO:0048870; GO:0022008; GO:0009987; GO:0007399; GO:0030154; GO:0008150; GO:0048731; GO:0048869; GO:0007275; GO:0048856; GO:0032502; GO:0032501;[GO:0005634]; GO:0043231; GO:0043227; GO:0043229; GO:0043226; GO:0005622; GO:0110165; GO:0005575;[GO:0005783]; GO:0005737; GO:0012505; GO:0043231; GO:0005622; GO:0110165; GO:0043227; GO:0043229; GO:0005575; GO:0043226;[GO:0005829]; GO:0005737; GO:0110165; GO:0005622; GO:0005575;[GO:0005856]; GO:0043232; GO:0043228; GO:0043229; GO:0043226; GO:0005622; GO:0110165; GO:0005575;[GO:0007169]; GO:0007167; GO:0007166; GO:0007165; GO:0007154; GO:0009987; GO:0023052; GO:0050794; GO:0051716; GO:0008150; GO:0050789; GO:0050896; GO:0065007;[GO:0008092]; GO:0005515; GO:0005488; GO:0003674;[GO:0008154]; GO:0007015; GO:0030036; GO:0097435; GO:0007010; GO:0030029; GO:0016043; GO:0006996; GO:0009987; GO:0071840; GO:0008150;[GO:0008285]; GO:0042127; GO:0048523; GO:0050794; GO:0048519; GO:0050789; GO:0065007; GO:0008150;[GO:0014069]; GO:0032279; GO:0099572; GO:0098984; GO:0043226; GO:0098794; GO:0045202; GO:0110165; GO:0030054; GO:0005575;[GO:0017124]; GO:0019904; GO:0005515; GO:0005488; GO:0003674;[GO:0030027]; GO:0031252; GO:0120025; GO:0110165; GO:0042995; GO:0005575;[GO:0030296]; GO:0030295; GO:0019209; GO:0019887; GO:0008047; GO:0019207; GO:0030234; GO:0140677; GO:0098772; GO:0003674;[GO:0030426]; GO:0030427; GO:0150034; GO:0110165; GO:0030424; GO:0005575; GO:0043005; GO:0120025; GO:0042995;[GO:0031209]; GO:0005737; GO:0032991; GO:0005622; GO:0110165; GO:0005575;[GO:0032433]; GO:0030175; GO:0110165; GO:0098858; GO:0005575; GO:0120025; GO:0042995;[GO:0035591]; GO:0030674; GO:0060090; GO:0003674;[GO:0035855]; GO:0030219; GO:0061515; GO:0030099; GO:0030097; GO:0030154; GO:0048468; GO:0048869; GO:0048856; GO:0009987; GO:0032502; GO:0008150;[GO:0048813]; GO:0016358; GO:0048667; GO:0048812; GO:0031175; GO:0048856; GO:0000902; GO:0048666; GO:0120039; GO:0120036; GO:0032502; GO:0009653; GO:0030182; GO:0048468; GO:0048858; GO:0030030; GO:0008150; GO:0030154; GO:0048699; GO:0048869; GO:0016043; GO:0022008; GO:0009987; GO:0071840; GO:0007399; GO:0048731; GO:0007275; GO:0032501;[GO:0048858]; GO:0000902; GO:0009653; GO:0030030; GO:0032502; GO:0048856; GO:0016043; GO:0008150; GO:0071840; GO:0009987;[GO:0061098]; GO:0045860; GO:0050731; GO:0061097; GO:0001934; GO:0033674; GO:0045859; GO:0050730; GO:0001932; GO:0031401; GO:0042327; GO:0043085; GO:0043549; GO:0031399; GO:0042325; GO:0051247; GO:0045937; GO:0044093; GO:0050790; GO:0051338; GO:0051246; GO:0051174; GO:0010604; GO:0010562; GO:0065009; GO:0060255; GO:0080090; GO:0019222; GO:0009893; GO:0065007; GO:0050794; GO:0048522; GO:0008150; GO:0050789; GO:0048518;[GO:0072673]; GO:0097581; GO:0120039; GO:0120036; GO:0048858; GO:0030030; GO:0000902; GO:0009653; GO:0016043; GO:0032502; GO:0048856; GO:0071840; GO:0008150; GO:0009987;[GO:0098858]; GO:0120025; GO:0042995; GO:0110165; GO:0005575	10006	ENSG00000136754	ABI1	A9Z1Y6; B3KX62; B4DQ58; H7BXI6; hsa:10006; O15147; O76049; O95060; Q5T2R3; Q5T2R4; Q5T2R6; Q5T2R7; Q5T2R9; Q5W070; Q5W072; Q8IZP0; Q8TB63; Q96S81; Q9NXZ9; Q9NYB8	R-HSA-2029482; R-HSA-4420097; R-HSA-9664422; R-HSA-9013149; R-HSA-5663213; R-HSA-9013404; R-HSA-9013423	R-HSA-2029482; R-HSA-4420097; R-HSA-9664422; R-HSA-9013149; R-HSA-5663213; R-HSA-9013404; R-HSA-9013423	Regulation of actin dynamics for phagocytic cup formation; VEGFA-VEGFR2 Pathway; FCGR3A-mediated phagocytosis; RAC1 GTPase cycle; RHO GTPases Activate WASPs and WAVEs; RAC2 GTPase cycle; RAC3 GTPase cycle	WP437; WP5566	EGF/EGFR signaling; SHANK3 pathway involved in Phelan McDermid syndrome	159	9	6	1.073	0.972	1.115	1.212	0.1	-0.04	0.16	0.28	0.997541	0.588049	0.318218	0.743601	0.999901	0.931814	0.83595	0.969179	28.24	31.46	35.84	32.12	24.0005	24.0152	24.0321	24.0465	7.08452e+06	7.25736e+06	9.69797e+06	1.00698e+07	23.75	38.65	15.69	16.8	3	3	3	3	5.62583e+06	7.08452e+06	4.14418e+06	6.32919e+06	4.67901e+06	5.27077e+06	6.88691e+06	7.68402e+06	5.45415e+06	5.45926e+06	7.35623e+06	9.31708e+06	9.63576e+06	7.08452e+06	6.13663e+06	1.16648e+07	5.55446e+06	7.25736e+06	1.00266e+07	9.69797e+06	7.42025e+06	8.19344e+06	1.00698e+07	1.15198e+07	12	12	12	14	11	13	12	14	12	10	15	14	High	High	High	High	High	High	High	High	High	High	High	High	High	High	High	High	High	High	High	High	High	High	High	High	High	High	High	High	1
PSMC2	High	High	IsMasterProtein	-7.20012e+18	893	P35998	26S proteasome regulatory subunit 7 [OS=Homo sapiens]	MPDYLGADQRKTKEDEKDDKPIRALDEGDIALLKTYGQSTYSRQIKQVEDDIQQLLKKINELTGIKESDTGLAPPALWDLAADKQTLQSEQPLQVARCTKIINADSEDPKYIINVKQFAKFVVDLSDQVAPTDIEEGMRVGVDRNKYQIHIPLPPKIDPTVTMMQVEEKPDVTYSDVGGCKEQIEKLREVVETPLLHPERFVNLGIEPPKGVLLFGPPGTGKTLCARAVANRTDACFIRVIGSELVQKYVGEGARMVRELFEMARTKKACLIFFDEIDAIGGARFDDGAGGDNEVQRTMLELINQLDGFDPRGNIKVLMATNRPDTLDPALMRPGRLDRKIEFSLPDLEGRTHIFKIHARSMSVERDIRFELLARLCPNSTGAEIRSVCTEAGMFAIRARRKIATEKDFLEAVNKVIKSYAKFSATPRYMTYN	>ProteinCenter:sp_canonical|P35998 26S proteasome regulatory subunit 7 [OS=Homo sapiens]	0	0	202.773	0	0	74	34	548	0	33	433	48.6	5.95	26.55	27.77	27.95	27.12	23.16	19.97	27.16	21.3	19.92	29.23	19.66	23.7	74	74	74	74	66	73	74	74	68	74	73	74	51	51	52	48	44	37	48	40	37	54	39	47	32	32	32	32	30	31	31	32	28	32	31	33	FALSE	protein metabolism;other metabolic processes;other biological processes	non-structural extracellular;cytosol;nucleus;other cell component	other molecular function	Pf00004, Pf17862, Pf21236	[GO:0000502]; GO:0140535; GO:1905369; GO:0032991; GO:1905368; GO:0005575; GO:1902494;[GO:0000932]; GO:0036464; GO:0005737; GO:0035770; GO:0005622; GO:0110165; GO:0043232; GO:0099080; GO:0005575; GO:0043228; GO:0043229; GO:0043226;[GO:0005524]; GO:0032559; GO:0035639; GO:0030554; GO:0032555; GO:0043168; GO:1901265; GO:1901363; GO:0017076; GO:0032553; GO:0043167; GO:0005488; GO:0036094; GO:0000166; GO:0097367; GO:0003674;[GO:0005576]; GO:0110165; GO:0005575;[GO:0005654]; GO:0031981; GO:0110165; GO:0005634; GO:0070013; GO:0005575; GO:0043231; GO:0043229; GO:0043233; GO:0043227; GO:0005622; GO:0043226; GO:0031974;[GO:0005737]; GO:0005622; GO:0110165; GO:0005575;[GO:0005829]; GO:0005737; GO:0110165; GO:0005622; GO:0005575;[GO:0006511]; GO:0019941; GO:0043632; GO:0051603; GO:0009057; GO:0006508; GO:0030163; GO:0009056; GO:0043170; GO:0019538; GO:0008152; GO:0044238; GO:0009987; GO:0008150;[GO:0008540]; GO:0005838; GO:0032991; GO:0022624; GO:0005575; GO:0000502; GO:0005622; GO:0140535; GO:1905369; GO:0110165; GO:1905368; GO:1902494;[GO:0016887]; GO:0017111; GO:0140657; GO:0016462; GO:0003674; GO:0016818; GO:0016817; GO:0016787; GO:0003824;[GO:0022624]; GO:0000502; GO:0005622; GO:0032991; GO:0140535; GO:1905369; GO:0110165; GO:0005575; GO:1905368; GO:1902494;[GO:0034774]; GO:0030141; GO:0060205; GO:0012505; GO:0099503; GO:0031410; GO:0031983; GO:0070013; GO:0110165; GO:0005737; GO:0097708; GO:0031982; GO:0043233; GO:0043229; GO:0005575; GO:0005622; GO:0043231; GO:0043227; GO:0031974; GO:0043226;[GO:0036402]; GO:0010498; GO:0140657; GO:0120544; GO:0030163; GO:0051603; GO:0003674; GO:0120543; GO:0009057; GO:0019538; GO:0006508; GO:0016853; GO:0009056; GO:0043170; GO:0044238; GO:0003824; GO:0008152; GO:0009987; GO:0008150;[GO:0036464]; GO:0005737; GO:0035770; GO:0005622; GO:0110165; GO:0043232; GO:0099080; GO:0005575; GO:0043228; GO:0043229; GO:0043226;[GO:0043161]; GO:0006511; GO:0010498; GO:0019941; GO:0030163; GO:0051603; GO:0043632; GO:0009057; GO:0019538; GO:0006508; GO:0009056; GO:0043170; GO:0044238; GO:0008152; GO:0009987; GO:0008150;[GO:1901800]; GO:0045732; GO:0061136; GO:1903052; GO:0009896; GO:0042176; GO:0051247; GO:1903050; GO:0045862; GO:0009893; GO:0009894; GO:0051246; GO:0010604; GO:0030162; GO:0019222; GO:0048522; GO:0060255; GO:0080090; GO:0050794; GO:0048518; GO:0050789; GO:0065007; GO:0008150;[GO:1904813]; GO:0070013; GO:0101002; GO:0043229; GO:0043233; GO:0030141; GO:0005622; GO:0043226; GO:0031974; GO:0012505; GO:0099503; GO:0110165; GO:0031410; GO:0005575; GO:0005737; GO:0097708; GO:0031982; GO:0043231; GO:0043227	5701	ENSG00000161057	PSMC2	A4D0Q1; B7Z5E2; hsa:5701; P35998; Q3LIA5; Q9UDI3	R-HSA-5687128; R-HSA-2467813; R-HSA-8852276; R-HSA-6798695; R-HSA-2871837; R-HSA-202424; R-HSA-983168; R-HSA-9907900; R-HSA-5689880; R-HSA-9824272; R-HSA-1234176; R-HSA-8951664; R-HSA-9010553; R-HSA-1236974; R-HSA-1169091; R-HSA-1236978; R-HSA-174084; R-HSA-174113; R-HSA-174154; R-HSA-174178; R-HSA-174184; R-HSA-180534; R-HSA-180585; R-HSA-187577; R-HSA-195253; R-HSA-211733; R-HSA-349425; R-HSA-350562; R-HSA-382556; R-HSA-450408; R-HSA-4608870; R-HSA-4641257; R-HSA-4641258; R-HSA-5358346; R-HSA-5362768; R-HSA-5607761; R-HSA-5610780; R-HSA-5610783; R-HSA-5610785; R-HSA-5632684; R-HSA-5658442; R-HSA-5676590; R-HSA-5678895; R-HSA-5689603; R-HSA-68867; R-HSA-68949; R-HSA-69017; R-HSA-69481; R-HSA-69601; R-HSA-75815; R-HSA-8854050; R-HSA-8939236; R-HSA-8939902; R-HSA-8941858; R-HSA-8948751; R-HSA-9020702; R-HSA-9604323; R-HSA-9755511; R-HSA-9762114; R-HSA-9766229; R-HSA-9929356; R-HSA-9929491; R-HSA-9931269; R-HSA-9932298; R-HSA-9954709	R-HSA-5687128; R-HSA-2467813; R-HSA-8852276; R-HSA-6798695; R-HSA-2871837; R-HSA-202424; R-HSA-983168; R-HSA-9907900; R-HSA-5689880; R-HSA-9824272; R-HSA-1234176; R-HSA-8951664; R-HSA-9010553; R-HSA-1236974; R-HSA-1169091; R-HSA-1236978; R-HSA-174084; R-HSA-174113; R-HSA-174154; R-HSA-174178; R-HSA-174184; R-HSA-180534; R-HSA-180585; R-HSA-187577; R-HSA-195253; R-HSA-211733; R-HSA-349425; R-HSA-350562; R-HSA-382556; R-HSA-450408; R-HSA-4608870; R-HSA-4641257; R-HSA-4641258; R-HSA-5358346; R-HSA-5362768; R-HSA-5607761; R-HSA-5607764; R-HSA-5610780; R-HSA-5610783; R-HSA-5610785; R-HSA-5632684; R-HSA-5658442; R-HSA-5668541; R-HSA-5676590; R-HSA-5678895; R-HSA-5689603; R-HSA-68867; R-HSA-68949; R-HSA-69017; R-HSA-69481; R-HSA-69601; R-HSA-75815; R-HSA-8854050; R-HSA-8939236; R-HSA-8939902; R-HSA-8941858; R-HSA-8948751; R-HSA-9020702; R-HSA-9604323; R-HSA-9755511; R-HSA-9762114; R-HSA-9766229; R-HSA-9929356; R-HSA-9929491; R-HSA-9931269; R-HSA-9932298; R-HSA-9954709	MAPK6/MAPK4 signaling; Separation of Sister Chromatids; The role of GTSE1 in G2/M progression after G2 checkpoint; Neutrophil degranulation; FCERI mediated NF-kB activation; Downstream TCR signaling; Antigen processing: Ubiquitination & Proteasome degradation; Proteasome assembly; Ub-specific processing proteases; Somitogenesis; Oxygen-dependent proline hydroxylation of Hypoxia-inducible Factor Alpha; Neddylation; Regulation of expression of SLITs and ROBOs; ER-Phagosome pathway; Activation of NF-kappaB in B cells; Cross-presentation of soluble exogenous antigens (endosomes); Autodegradation of Cdh1 by Cdh1:APC/C; SCF-beta-TrCP mediated degradation of Emi1; APC/C:Cdc20 mediated degradation of Securin; APC/C:Cdh1 mediated degradation of Cdc20 and other APC/C:Cdh1 targeted proteins in late mitosis/early G1; Cdc20:Phospho-APC/C mediated degradation of Cyclin A; Vpu mediated degradation of CD4; Vif-mediated degradation of APOBEC3G; SCF(Skp2)-mediated degradation of p27/p21; Degradation of beta-catenin by the destruction complex; Regulation of activated PAK-2p34 by proteasome mediated degradation; Autodegradation of the E3 ubiquitin ligase COP1; Regulation of ornithine decarboxylase (ODC); ABC-family proteins mediated transport; AUF1 (hnRNP D0) binds and destabilizes mRNA; Asymmetric localization of PCP proteins; Degradation of AXIN; Degradation of DVL; Hedgehog ligand biogenesis; Hh mutants are degraded by ERAD; Dectin-1 mediated noncanonical NF-kB signaling; Degradation of GLI1 by the proteasome; Degradation of GLI2 by the proteasome; GLI3 is processed to GLI3R by the proteasome; Hedgehog 'on' state; Regulation of RAS by GAPs; NIK-->noncanonical NF-kB signaling; Defective CFTR causes cystic fibrosis; UCH proteinases; Assembly of the pre-replicative complex; Orc1 removal from chromatin; CDK-mediated phosphorylation and removal of Cdc6; G2/M Checkpoints; Ubiquitin-Mediated Degradation of Phosphorylated Cdc25A; Ubiquitin-dependent degradation of Cyclin D; FBXL7 down-regulates AURKA during mitotic entry and in early mitosis; RUNX1 regulates transcription of genes involved in differentiation of HSCs; Regulation of RUNX2 expression and activity; Regulation of RUNX3 expression and activity; Regulation of PTEN stability and activity; Interleukin-1 signaling; Negative regulation of NOTCH4 signaling; KEAP1-NFE2L2 pathway; GSK3B and BTRC:CUL1-mediated-degradation of NFE2L2; Degradation of CDH1; GSK3B-mediated proteasomal degradation of PD-L1(CD274); SPOP-mediated proteasomal degradation of PD-L1(CD274); AMPK-induced ERAD and lysosome mediated degradation of PD-L1(CD274); Degradation of CRY and PER proteins; Ribosome Quality Control (RQC) complex extracts and degrades nascent peptide	WP183; WP2059; WP2359; WP5124	Proteasome degradation; Alzheimer's disease and miRNA effects; Parkin-ubiquitin proteasomal system pathway; Alzheimer's disease	111	71	0	1.153	0.967	1.059	1.251	0.21	-0.05	0.08	0.32	0.637879	0.669688	0.369275	0.424167	0.951911	0.949867	0.861157	0.892533	40.39	29.03	44.48	38.06	27.5741	27.6212	27.4894	27.5394	9.70181e+07	1.03651e+08	1.02798e+08	9.14109e+07	21.34	5.97	4.36	18.28	3	3	3	3	5.66439e+07	1.01174e+08	4.50215e+07	5.90042e+07	8.12915e+07	7.52779e+07	7.36491e+07	8.14498e+07	7.22278e+07	4.43656e+07	6.67782e+07	7.66782e+07	9.70181e+07	1.01174e+08	6.66672e+07	1.08745e+08	9.65014e+07	1.03651e+08	1.07225e+08	1.02798e+08	9.82644e+07	6.65854e+07	9.14109e+07	9.4806e+07	32	30	26	31	24	28	31	33	24	30	32	30	High	High	High	High	High	High	High	High	High	High	High	High	High	High	High	High	High	High	High	High	High	High	High	High	High	High	High	High	1
SLC25A6	High	High	IsMasterProtein	-7.20006e+18	894	P12236	ADP/ATP translocase 3 [OS=Homo sapiens]	MTEQAISFAKDFLAGGIAAAISKTAVAPIERVKLLLQVQHASKQIAADKQYKGIVDCIVRIPKEQGVLSFWRGNLANVIRYFPTQALNFAFKDKYKQIFLGGVDKHTQFWRYFAGNLASGGAAGATSLCFVYPLDFARTRLAADVGKSGTEREFRGLGDCLVKITKSDGIRGLYQGFSVSVQGIIIYRAAYFGVYDTAKGMLPDPKNTHIVVSWMIAQTVTAVAGVVSYPFDTVRRRMMMQSGRKGADIMYTGTVDCWRKIFRDEGGKAFFKGAWSNVLRGMGGAFVLVLYDELKKVI	>ProteinCenter:sp_canonical|P12236 ADP/ATP translocase 3 [OS=Homo sapiens]	0	0	134.526	0	0	60	22	330	0	1	298	32.8	9.74	16.29	17.73	14.57	13.86	12.9	10.72	16.5	11.49	10.78	15.12	11.1	14.59	59	60	58	56	58	54	60	57	54	57	56	57	34	38	35	28	25	21	30	23	22	27	19	28	19	22	21	17	17	18	20	19	17	18	16	18	FALSE	cell organization and biogenesis;transport;other biological processes	other membranes;mitochondrion	transporter activity	Pf00153	[GO:0005471]; GO:0005347; GO:0015217; GO:0015297; GO:0000295; GO:0005346; GO:0015867; GO:0015866; GO:0015291; GO:0015216; GO:0051503; GO:1901505; GO:0015711; GO:0015868; GO:0022804; GO:0015215; GO:0015865; GO:0022857; GO:1901264; GO:0006810; GO:0015605; GO:0015932; GO:1901679; GO:0006862; GO:0005215; GO:0055085; GO:0051234; GO:0015748; GO:0015931; GO:0003674; GO:0009987; GO:0051179; GO:0071705; GO:0008150;[GO:0005739]; GO:0005737; GO:0043231; GO:0005622; GO:0110165; GO:0043227; GO:0043229; GO:0005575; GO:0043226;[GO:0005743]; GO:0019866; GO:0031966; GO:0031090; GO:0031967; GO:0005740; GO:0016020; GO:0043227; GO:0043229; GO:0110165; GO:0005739; GO:0043226; GO:0005622; GO:0005575; GO:0005737; GO:0043231;[GO:0005744]; GO:0098800; GO:0005743; GO:0098796; GO:0098798; GO:0019866; GO:0031966; GO:0016020; GO:0032991; GO:0005739; GO:0031090; GO:0031967; GO:0005740; GO:0110165; GO:0005575; GO:0005737; GO:0043231; GO:0043227; GO:0043229; GO:0005622; GO:0043226;[GO:0006915]; GO:0012501; GO:0008219; GO:0009987; GO:0008150;[GO:0016020]; GO:0110165; GO:0005575;[GO:0140021]; GO:0015866; GO:0072530; GO:1901679; GO:0015711; GO:0015868; GO:0051503; GO:0055085; GO:0071705; GO:0006862; GO:0006810; GO:0015865; GO:1901264; GO:0009987; GO:0015748; GO:0015931; GO:0051234; GO:0008150; GO:0051179;[GO:1901029]; GO:0010639; GO:0035795; GO:1901028; GO:2001234; GO:0033043; GO:0051129; GO:0046902; GO:1905709; GO:0010821; GO:0051049; GO:0009968; GO:0043066; GO:2001233; GO:0051128; GO:0048523; GO:0006839; GO:0007006; GO:0090559; GO:0032879; GO:0009966; GO:0010648; GO:0023057; GO:0048585; GO:0042981; GO:0043069; GO:0050794; GO:0048519; GO:0046907; GO:0007005; GO:0061024; GO:0065008; GO:0050789; GO:0010646; GO:0023051; GO:0048583; GO:0043067; GO:0006810; GO:0051641; GO:0051649; GO:0006996; GO:0016043; GO:0065007; GO:0051234; GO:0009987; GO:0051179; GO:0071840; GO:0008150;[GO:1990544]; GO:0015867; GO:0072530; GO:1901679; GO:0015711; GO:0015868; GO:0051503; GO:0055085; GO:0071705; GO:0006862; GO:0006810; GO:0015865; GO:1901264; GO:0009987; GO:0015748; GO:0015931; GO:0051234; GO:0008150; GO:0051179	293	ENSG00000169100; ENSG00000292334	SLC25A6	hsa:293; P12236; Q96C49	R-HSA-83936; R-HSA-1268020; R-HSA-9837999; R-HSA-168277; R-HSA-180897	R-HSA-83936; R-HSA-1268020; R-HSA-9837999; R-HSA-168277; R-HSA-180897	Transport of nucleosides and free purine and pyrimidine bases across the plasma membrane; Mitochondrial protein import; Mitochondrial protein degradation; Influenza Virus Induced Apoptosis; Vpr-mediated induction of apoptosis by mitochondrial outer membrane permeabilization	WP111; WP2059; WP5124	Electron transport chain: OXPHOS system in mitochondria; Alzheimer's disease and miRNA effects; Alzheimer's disease	105	8	0	0.305	0.156	0.674	1.196	-1.71	-2.68	-0.57	0.26	0.000672714	1e-17	0.0112695	0.678281	0.00885273	2.63478e-16	0.127733	0.954689	129.85	129.85	65.42	38.99	19.5698	20.3606	20.5821	21.0277	596389	1.16449e+06	181842	973372	71.01		132.16	35.97	3	1	3	2	913206	428768	402752	631843			1.00611e+06	144080	69591	500052	922245		1.56411e+06	428768	596389	1.16449e+06			1.46477e+06	181842	94677.1	750494	1.26244e+06		1	1	1	1			1	1	1	1	1		High	High	High	High	High	High	High	High	High	High	High	High	High	High	High	High	High	High	High	High	High	High	High	High	High	High	High	High	1
POLE	High	High	IsMasterProtein	-7.19821e+18	895	Q07864	DNA polymerase epsilon catalytic subunit A [OS=Homo sapiens]	MSLRSGGRRRADPGADGEASRDDGATSSVSALKRLERSQWTDKMDLRFGFERLKEPGEKTGWLINMHPTEILDEDKRLGSAVDYYFIQDDGSRFKVALPYKPYFYIATRKGCEREVSSFLSKKFQGKIAKVETVPKEDLDLPNHLVGLKRNYIRLSFHTVEDLVKVRKEISPAVKKNREQDHASDAYTALLSSVLQRGGVITDEEETSKKIADQLDNIVDMREYDVPYHIRLSIDLKIHVAHWYNVRYRGNAFPVEITRRDDLVERPDPVVLAFDIETTKLPLKFPDAETDQIMMISYMIDGQGYLITNREIVSEDIEDFEFTPKPEYEGPFCVFNEPDEAHLIQRWFEHVQETKPTIMVTYNGDFFDWPFVEARAAVHGLSMQQEIGFQKDSQGEYKAPQCIHMDCLRWVKRDSYLPVGSHNLKAAAKAKLGYDPVELDPEDMCRMATEQPQTLATYSVSDAVATYYLYMKYVHPFIFALCTIIPMEPDEVLRKGSGTLCEALLMVQAFHANIIFPNKQEQEFNKLTDDGHVLDSETYVGGHVEALESGVFRSDIPCRFRMNPAAFDFLLQRVEKTLRHALEEEEKVPVEQVTNFEEVCDEIKSKLASLKDVPSRIECPLIYHLDVGAMYPNIILTNRLQPSAMVDEATCAACDFNKPGANCQRKMAWQWRGEFMPASRSEYHRIQHQLESEKFPPLFPEGPARAFHELSREEQAKYEKRRLADYCRKAYKKIHITKVEERLTTICQRENSFYVDTVRAFRDRRYEFKGLHKVWKKKLSAAVEVGDAAEVKRCKNMEVLYDSLQLAHKCILNSFYGYVMRKGARWYSMEMAGIVCFTGANIITQARELIEQIGRPLELDTDGIWCVLPNSFPENFVFKTTNVKKPKVTISYPGAMLNIMVKEGFTNDQYQELAEPSSLTYVTRSENSIFFEVDGPYLAMILPASKEEGKKLKKRYAVFNEDGSLAELKGFEVKRRGELQLIKIFQSSVFEAFLKGSTLEEVYGSVAKVADYWLDVLYSKAANMPDSELFELISENRSMSRKLEDYGEQKSTSISTAKRLAEFLGDQMVKDAGLSCRYIISRKPEGSPVTERAIPLAIFQAEPTVRKHFLRKWLKSSSLQDFDIRAILDWDYYIERLGSAIQKIITIPAALQQVKNPVPRVKHPDWLHKKLLEKNDVYKQKKISELFTLEGRRQVTMAEASEDSPRPSAPDMEDFGLVKLPHPAAPVTVKRKRVLWESQEESQDLTPTVPWQEILGQPPALGTSQEEWLVWLRFHKKKWQLQARQRLARRKRQRLESAEGVLRPGAIRDGPATGLGSFLRRTARSILDLPWQIVQISETSQAGLFRLWALVGSDLHCIRLSIPRVFYVNQRVAKAEEGASYRKVNRVLPRSNMVYNLYEYSVPEDMYQEHINEINAELSAPDIEGVYETQVPLLFRALVHLGCVCVVNKQLVRHLSGWEAETFALEHLEMRSLAQFSYLEPGSIRHIYLYHHAQAHKALFGIFIPSQRRASVFVLDTVRSNQMPSLGALYSAEHGLLLEKVGPELLPPPKHTFEVRAETDLKTICRAIQRFLLAYKEERRGPTLIAVQSSWELKRLASEIPVLEEFPLVPICVADKINYGVLDWQRHGARRMIRHYLNLDTCLSQAFEMSRYFHIPIGNLPEDISTFGSDLFFARHLQRHNHLLWLSPTARPDLGGKEADDNCLVMEFDDQATVEINSSGCYSTVCVELDLQNLAVNTILQSHHVNDMEGADSMGISFDVIQQASLEDMITGGQAASAPASYDETALCSNTFRILKSMVVGWVKEITQYHNIYADNQVMHFYRWLRSPSSLLHDPALHRTLHNMMKKLFLQLIAEFKRLGSSVIYANFNRIILCTKKRRVEDAIAYVEYITSSIHSKETFHSLTISFSRCWEFLLWMDPSNYGGIKGKVSSRIHCGLQDSQKAGGAEDEQENEDDEEERDGEEEEEAEESNVEDLLENNWNILQFLPQAASCQNYFLMIVSAYIVAVYHCMKDGLRRSAPGSTPVRRRGASQLSQEAEGAVGALPGMITFSQDYVANELTQSFFTITQKIQKKVTGSRNSTELSEMFPVLPGSHLLLNNPALEFIKYVCKVLSLDTNITNQVNKLNRDLLRLVDVGEFSEEAQFRDPCRSYVLPEVICRSCNFCRDLDLCKDSSFSEDGAVLPQWLCSNCQAPYDSSAIEMTLVEVLQKKLMAFTLQDLVCLKCRGVKETSMPVYCSCAGDFALTIHTQVFMEQIGIFRNIAQHYGMSYLLETLEWLLQKNPQLGH	>ProteinCenter:sp_canonical|Q07864 DNA polymerase epsilon catalytic subunit A [OS=Homo sapiens]	0	0	118.104	0	0	27	48	203	0	48	2286	261.4	6.39	2.38	1.95	2.29	1.94	2.15	3.25	3.26	2.41	1.42	3.59	3.23	5.16	7	9	9	8	6	9	12	8	5	12	13	12	13	17	15	12	13	17	22	16	9	22	24	23	13	16	15	12	13	17	21	16	9	21	24	22	FALSE	cell cycle OR cell proliferation;DNA metabolism;other metabolic processes;stress response;developmental processes	plasma membrane;other membranes;nucleus	nucleic acid binding activity;other molecular function	Pf03104, Pf08490, Pf22634, Pf22912, Pf23250	[GO:0000082]; GO:0044772; GO:0044843; GO:0044770; GO:1903047; GO:0022402; GO:0000278; GO:0007049; GO:0009987; GO:0008150;[GO:0000166]; GO:1901265; GO:1901363; GO:0005488; GO:0036094; GO:0003674;[GO:0000278]; GO:0007049; GO:0009987; GO:0008150;[GO:0000731]; GO:0006281; GO:0071897; GO:0006259; GO:0006974; GO:0141187; GO:0090304; GO:0033554; GO:0009059; GO:0034654; GO:0006139; GO:0043170; GO:0006950; GO:0051716; GO:0009058; GO:0044238; GO:0008152; GO:0050896; GO:0009987; GO:0008150;[GO:0003677]; GO:0003676; GO:0005488; GO:0003674;[GO:0003682]; GO:0005488; GO:0003674;[GO:0003887]; GO:0034061; GO:0016779; GO:0071897; GO:0140097; GO:0016772; GO:0006259; GO:0141187; GO:0140640; GO:0016740; GO:0090304; GO:0009059; GO:0034654; GO:0003824; GO:0006139; GO:0043170; GO:0009058; GO:0003674; GO:0044238; GO:0008152; GO:0009987; GO:0008150;[GO:0005634]; GO:0043231; GO:0043227; GO:0043229; GO:0043226; GO:0005622; GO:0110165; GO:0005575;[GO:0005654]; GO:0031981; GO:0110165; GO:0005634; GO:0070013; GO:0005575; GO:0043231; GO:0043229; GO:0043233; GO:0043227; GO:0005622; GO:0043226; GO:0031974;[GO:0005886]; GO:0016020; GO:0071944; GO:0110165; GO:0005575;[GO:0006260]; GO:0006259; GO:0090304; GO:0006139; GO:0043170; GO:0044238; GO:0008152; GO:0009987; GO:0008150;[GO:0006261]; GO:0006260; GO:0006259; GO:0090304; GO:0006139; GO:0043170; GO:0044238; GO:0008152; GO:0009987; GO:0008150;[GO:0006272]; GO:0006271; GO:0006261; GO:0022616; GO:0006260; GO:0006259; GO:0090304; GO:0006139; GO:0043170; GO:0044238; GO:0008152; GO:0009987; GO:0008150;[GO:0006287]; GO:0006259; GO:0006284; GO:0090304; GO:0006281; GO:0006139; GO:0043170; GO:0006974; GO:0044238; GO:0008152; GO:0033554; GO:0009987; GO:0006950; GO:0051716; GO:0008150; GO:0050896;[GO:0006297]; GO:0006259; GO:0006289; GO:0090304; GO:0006281; GO:0006139; GO:0043170; GO:0006974; GO:0044238; GO:0008152; GO:0033554; GO:0009987; GO:0006950; GO:0051716; GO:0008150; GO:0050896;[GO:0008270]; GO:0046914; GO:0046872; GO:0043169; GO:0043167; GO:0036094; GO:0005488; GO:0003674;[GO:0008310]; GO:0008296; GO:0008297; GO:0008408; GO:0016895; GO:0004527; GO:0004529; GO:0004518; GO:0016788; GO:0004536; GO:0140640; GO:0016787; GO:0006259; GO:0140097; GO:0003824; GO:0090304; GO:0003674; GO:0006139; GO:0043170; GO:0044238; GO:0008152; GO:0009987; GO:0008150;[GO:0008622]; GO:0000228; GO:0042575; GO:0140513; GO:0005694; GO:0031981; GO:0061695; GO:0140535; GO:0005634; GO:0032991; GO:0043232; GO:0070013; GO:1990234; GO:0043231; GO:0005575; GO:0043228; GO:0043229; GO:0043233; GO:1902494; GO:0043227; GO:0043226; GO:0005622; GO:0031974; GO:0110165;[GO:0045004]; GO:0006281; GO:0045005; GO:0006259; GO:0006974; GO:0006261; GO:0090304; GO:0033554; GO:0006260; GO:0006139; GO:0043170; GO:0006950; GO:0051716; GO:0044238; GO:0008152; GO:0050896; GO:0009987; GO:0008150;[GO:0048568]; GO:0009790; GO:0048513; GO:0007275; GO:0048856; GO:0032501; GO:0032502; GO:0008150;[GO:0051539]; GO:0051536; GO:0051540; GO:0036094; GO:0005488; GO:0003674	5426	ENSG00000177084	POLE	hsa:5426; Q07864; Q13533; Q86VH9	R-HSA-6782135; R-HSA-6782210; R-HSA-68962; R-HSA-5656169; R-HSA-5685942; R-HSA-110314; R-HSA-5651801; R-HSA-5696400; R-HSA-68952; R-HSA-5696397	R-HSA-6782135; R-HSA-6782210; R-HSA-68962; R-HSA-5656169; R-HSA-5685942; R-HSA-110314; R-HSA-5651801; R-HSA-5696400; R-HSA-68952; R-HSA-5696397	Dual incision in TC-NER; Gap-filling DNA repair synthesis and ligation in TC-NER; Activation of the pre-replicative complex; Termination of translesion DNA synthesis; HDR through Homologous Recombination (HRR); Recognition of DNA damage by PCNA-containing replication complex; PCNA-Dependent Long Patch Base Excision Repair; Dual Incision in GG-NER; DNA replication initiation; Gap-filling DNA repair synthesis and ligation in GG-NER	WP2446; WP4022; WP45; WP466; WP4752; WP4753; WP4946; WP5114; WP531	Retinoblastoma gene in cancer; Pyrimidine metabolism; G1 to S cell cycle control; DNA replication; Base excision repair; Nucleotide excision repair; DNA repair pathways, full network; Nucleotide excision repair in xeroderma pigmentosum ; DNA mismatch repair	115	19	0	0.779	0.892	1.082	1.114	-0.36	-0.17	0.11	0.16	0.182634	0.0721834	0.536897	0.974536	0.661023	0.433458	0.927448	0.995227	51.91	51.1	35.8	32.85	24.6616	24.7186	24.845	24.8953	1.65813e+07	1.76501e+07	9.95781e+06	1.35557e+07	28.35	31.29	70.98	21.01	3	3	3	3	5.72176e+06	1.65813e+07	1.16553e+07	5.60504e+06	1.67351e+07	1.28187e+07	3.12904e+06	7.8899e+06	1.54833e+07	9.03213e+06	7.06138e+06	1.1932e+07	9.80008e+06	1.65813e+07	1.7259e+07	1.03301e+07	1.98662e+07	1.76501e+07	4.55552e+06	9.95781e+06	2.10647e+07	1.35557e+07	9.66614e+06	1.47529e+07	9	10	11	10	12	11	7	6	12	7	9	11	High	High	High	High	High	High	High	High	High	High	High	High	High	High	High	High	High	High	High	High	High	High	High	High	High	High	High	High	1
WWC2	High	High	IsMasterProtein	-7.19765e+18	896	Q6AWC2	Protein WWC2 [OS=Homo sapiens]	MPRRAGSGQLPLPRGWEEARDYDGKVFYIDHNTRRTSWIDPRDRLTKPLSFADCVGDELPWGWEAGFDPQIGVYYIDHINKTTQIEDPRKQWRGEQEKMLKDYLSVAQDALRTQKELYHVKEQRLALALDEYVRLNDAYKEKSSSHTSLFSGSSSSTKYDPDILKAEISTTRLRVKKLKRELSQMKQELLYKEQGFETLQQIDKKMSGGQSGYELSEAKAILTELKSIRKAISSGEKEKQDLMQSLAKLQERFHLDQNIGRSEPDLRCSPVNSHLCLSRQTLDAGSQTSISGDIGVRSRSNLAEKVRLSLQYEEAKRSMANLKIELSKLDSEAWPGALDIEKEKLMLINEKEELLKELQFVTPQKRTQDELERLEAERQRLEEELLSVRGTPSRALAERLRLEERRKELLQKLEETTKLTTYLHSQLKSLSASTLSMSSGSSLGSLASSRGSLNTSSRGSLNSLSSTELYYSSQSDQIDVDYQYKLDFLLQEKSGYIPSGPITTIHENEVVKSPSQPGQSGLCGVAAAATGHTPPLAEAPKSVASLSSRSSLSSLSPPGSPLVLEGTFPMSSSHDASLHQFTADFEDCELSSHFADISLIENQILLDSDSGGASQSLSEDKDLNECAREPLYEGTADVEKSLPKRRVIHLLGEKTTCVSAAVSDESVAGDSGVYEAFVKQPSEMEDVTYSEEDVAIVETAQVQIGLRYNAKSSSFMVIIAQLRNLHAFLIPHTSKVYFRVAVLPSSTDVSCLFRTKVHPPTESILFNDVFRVAISQTALQQKTLRVDLCSVSKHRREECLAGTQISLADLPFSSEVFTLWYNLLPSKQMPCKKNEENEDSVFQPNQPLVDSIDLDAVSALLARTSAELLAVEQELAQEEEEESGQEEPRGPDGDWLTMLREASDEIVAEKEAEVKLPEDSSCTEDLSSCTSVPEMNEDGNRKESNCAKDLRSQPPTRIPTLVDKETNTDEAANDNMAVRPKERSSLSSRQHPFVRSSVIVRSQTFSPGERNQYICRLNRSDSDSSTLAKKSLFVRNSTERRSLRVKRTVCQSVLRRTTQECPVRTSLDLELDLQASLTRQSRLNDELQALRDLRQKLEELKAQGETDLPPGVLEDERFQRLLKQAEKQAEQSKEEQKQGLNAEKLMRQVSKDVCRLREQSQKVPRQVQSFREKIAYFTRAKISIPSLPADDV	>ProteinCenter:sp_canonical|Q6AWC2 Protein WWC2 [OS=Homo sapiens]	0.00502	0.00511	3.572	36	40	3	3	3	0	3	1192	133.8	5.53				0.09						0.14	0.12					2						1	1					1						1	1					1						1	1		FALSE	signal transduction;other biological processes	cytosol;other cell component	other molecular function	Pf00397, Pf25802	[GO:0000122]; GO:0006357; GO:0045892; GO:0006355; GO:1902679; GO:0010468; GO:2001141; GO:0010558; GO:0051253; GO:0010556; GO:0051252; GO:0009890; GO:0010605; GO:0045934; GO:0009889; GO:0060255; GO:0019219; GO:0009892; GO:0019222; GO:0080090; GO:0048523; GO:0050794; GO:0048519; GO:0050789; GO:0065007; GO:0008150;[GO:0005737]; GO:0005622; GO:0110165; GO:0005575;[GO:0005829]; GO:0005737; GO:0110165; GO:0005622; GO:0005575;[GO:0006355]; GO:0010468; GO:2001141; GO:0010556; GO:0051252; GO:0009889; GO:0060255; GO:0019219; GO:0019222; GO:0080090; GO:0050794; GO:0050789; GO:0065007; GO:0008150;[GO:0008285]; GO:0042127; GO:0048523; GO:0050794; GO:0048519; GO:0050789; GO:0065007; GO:0008150;[GO:0016477]; GO:0048870; GO:0009987; GO:0008150;[GO:0019900]; GO:0019899; GO:0005515; GO:0005488; GO:0003674;[GO:0035329]; GO:0035556; GO:0007165; GO:0007154; GO:0009987; GO:0023052; GO:0050794; GO:0051716; GO:0008150; GO:0050789; GO:0050896; GO:0065007;[GO:0035330]; GO:1902531; GO:0009966; GO:0010646; GO:0023051; GO:0048583; GO:0050794; GO:0050789; GO:0065007; GO:0008150;[GO:0035331]; GO:0035330; GO:1902532; GO:1902531; GO:0009968; GO:0009966; GO:0010648; GO:0023057; GO:0048585; GO:0010646; GO:0023051; GO:0048583; GO:0048523; GO:0048519; GO:0050794; GO:0050789; GO:0065007; GO:0008150;[GO:0035591]; GO:0030674; GO:0060090; GO:0003674;[GO:0046621]; GO:0046620; GO:0048640; GO:0051241; GO:0048638; GO:0051239; GO:0045926; GO:0051093; GO:0048519; GO:0040008; GO:0050793; GO:0050789; GO:0065007; GO:0008150;[GO:0060090]; GO:0003674	80014	ENSG00000151718	WWC2	hsa:80014; Q32Q84; Q69YQ1; Q6AWB8; Q6AWC2; Q6ZSY9; Q6ZU09; Q7Z620; Q8TEB8; Q9H6P0						75	0	0																																																																									Peak Found	High	Peak Found	Peak Found	Peak Found	Peak Found	High	High	Peak Found	Peak Found	Peak Found	Peak Found	Peak Found	Peak Found	Peak Found	Peak Found	High	Peak Found	High	High	Peak Found	Peak Found	Peak Found	Peak Found	Peak Found	High	High	Peak Found	1
CRABP2	High	High	IsMasterProtein	-7.19559e+18	897	P29373	Cellular retinoic acid-binding protein 2 [OS=Homo sapiens]	MPNFSGNWKIIRSENFEELLKVLGVNVMLRKIAVAAASKPAVEIKQEGDTFYIKTSTTVRTTEINFKVGEEFEEQTVDGRPCKSLVKWESENKMVCEQKLLKGEGPKTSWTRELTNDGELILTMTADDVVCTRVYVRE	>ProteinCenter:sp_canonical|P29373 Cellular retinoic acid-binding protein 2 [OS=Homo sapiens]	0	0	89.398	0	0	68	13	204	0	13	138	15.7	5.4	6.51	6.99	7.99	7.61	10.13	8.42	9.71	7.46	8.56	8.67	7.86	7.52	53	53	53	53	68	68	53	68	68	68	68	68	13	13	14	17	21	20	21	16	18	17	17	17	11	10	11	11	13	13	12	12	13	12	13	13	FALSE	cell organization and biogenesis;other metabolic processes;transport;developmental processes;signal transduction;other biological processes	cytosol;ER/Golgi;nucleus;other cell component	other molecular function	Pf00061	[GO:0001972]; GO:0005501; GO:0033293; GO:0019840; GO:0031406; GO:0008289; GO:0043168; GO:0043177; GO:0005488; GO:0043167; GO:0036094; GO:0003674;[GO:0005501]; GO:0019840; GO:0008289; GO:0005488; GO:0003674;[GO:0005504]; GO:0008289; GO:0033293; GO:0005488; GO:0031406; GO:0003674; GO:0043168; GO:0043177; GO:0043167; GO:0036094;[GO:0005634]; GO:0043231; GO:0043227; GO:0043229; GO:0043226; GO:0005622; GO:0110165; GO:0005575;[GO:0005654]; GO:0031981; GO:0110165; GO:0005634; GO:0070013; GO:0005575; GO:0043231; GO:0043229; GO:0043233; GO:0043227; GO:0005622; GO:0043226; GO:0031974;[GO:0005737]; GO:0005622; GO:0110165; GO:0005575;[GO:0005783]; GO:0005737; GO:0012505; GO:0043231; GO:0005622; GO:0110165; GO:0043227; GO:0043229; GO:0005575; GO:0043226;[GO:0005829]; GO:0005737; GO:0110165; GO:0005622; GO:0005575;[GO:0006355]; GO:0010468; GO:2001141; GO:0010556; GO:0051252; GO:0009889; GO:0060255; GO:0019219; GO:0019222; GO:0080090; GO:0050794; GO:0050789; GO:0065007; GO:0008150;[GO:0007165]; GO:0007154; GO:0009987; GO:0023052; GO:0050794; GO:0051716; GO:0008150; GO:0050789; GO:0050896; GO:0065007;[GO:0008544]; GO:0009888; GO:0048856; GO:0032502; GO:0008150;[GO:0015908]; GO:0006869; GO:0015718; GO:0006810; GO:0010876; GO:0046942; GO:0051234; GO:0033036; GO:0015711; GO:0015849; GO:0051179; GO:0008150;[GO:0016918]; GO:0005501; GO:0019842; GO:0019840; GO:0036094; GO:0008289; GO:0005488; GO:0003674;[GO:0019841]; GO:0005501; GO:0019842; GO:0043178; GO:0019840; GO:0036094; GO:0008289; GO:0005488; GO:0003674;[GO:0030332]; GO:0005515; GO:0005488; GO:0003674;[GO:0035115]; GO:0030326; GO:0035136; GO:0035108; GO:0035113; GO:0035107; GO:0060173; GO:0048598; GO:0009653; GO:0048736; GO:0009790; GO:0032502; GO:0048856; GO:0007275; GO:0008150; GO:0032501;[GO:0042573]; GO:0001523; GO:0032787; GO:0042445; GO:0016101; GO:0019752; GO:0008152; GO:0010817; GO:0006721; GO:0043436; GO:0009987; GO:0065008; GO:0006720; GO:0006082; GO:0008150; GO:0065007; GO:0006629; GO:0044281; GO:0044238;[GO:0048672]; GO:0030307; GO:0048639; GO:0048670; GO:0050772; GO:0001558; GO:0045927; GO:0048522; GO:0048638; GO:0051094; GO:0050770; GO:0061387; GO:0031346; GO:0050769; GO:0040008; GO:0051128; GO:0048518; GO:0050794; GO:0050793; GO:0010975; GO:0022603; GO:0008361; GO:0031344; GO:0051130; GO:0010720; GO:0050767; GO:0051962; GO:0050789; GO:0120035; GO:0032535; GO:0045597; GO:0060284; GO:0051960; GO:0051240; GO:0065007; GO:0016043; GO:0090066; GO:0045595; GO:2000026; GO:0051239; GO:0008150; GO:0071840; GO:0065008; GO:0009987	1382	ENSG00000143320	CRABP2	B2R4Z8; D3DVC5; F1T098; hsa:1382; P29373; Q6ICN6	R-HSA-5362517	R-HSA-5362517	Signaling by Retinoic Acid	WP4255; WP716	Non-small cell lung cancer; Vitamin A and carotenoid metabolism	139	3	0	1.065	1.058	1.031	1.058	0.09	0.08	0.04	0.08	0.901785	0.338619	0.621741	0.944222	0.989588	0.836331	0.93703	0.993587	25.61	24.68	60.38	49.87	27.8301	27.9042	27.7071	27.7876	1.1191e+08	1.24489e+08	1.26707e+08	1.07197e+08	20.55	4.78	4.28	45.95	3	3	3	3	6.53386e+07	9.05847e+07	9.25581e+07	6.75466e+07	1.13627e+08	9.01596e+07	8.47232e+07	1.00394e+08	9.85484e+07	1.2629e+08	5.75587e+07	8.66997e+07	1.1191e+08	9.05847e+07	1.37059e+08	1.24489e+08	1.34887e+08	1.24141e+08	1.23347e+08	1.26707e+08	1.34073e+08	1.8954e+08	7.87906e+07	1.07197e+08	15	11	14	13	13	14	14	13	13	16	15	13	High	High	High	High	High	High	High	High	High	High	High	High	High	High	High	High	High	High	High	High	High	High	High	High	High	High	High	High	1
CAMKK2	High	High	IsMasterProtein	-7.19143e+18	898	Q96RR4	Calcium/calmodulin-dependent protein kinase kinase 2 [OS=Homo sapiens]	MSSCVSSQPSSNRAAPQDELGGRGSSSSESQKPCEALRGLSSLSIHLGMESFIVVTECEPGCAVDLGLARDRPLEADGQEVPLDTSGSQARPHLSGRKLSLQERSQGGLAAGGSLDMNGRCICPSLPYSPVSSPQSSPRLPRRPTVESHHVSITGMQDCVQLNQYTLKDEIGKGSYGVVKLAYNENDNTYYAMKVLSKKKLIRQAGFPRRPPPRGTRPAPGGCIQPRGPIEQVYQEIAILKKLDHPNVVKLVEVLDDPNEDHLYMVFELVNQGPVMEVPTLKPLSEDQARFYFQDLIKGIEYLHYQKIIHRDIKPSNLLVGEDGHIKIADFGVSNEFKGSDALLSNTVGTPAFMAPESLSETRKIFSGKALDVWAMGVTLYCFVFGQCPFMDERIMCLHSKIKSQALEFPDQPDIAEDLKDLITRMLDKNPESRIVVPEIKLHPWVTRHGAEPLPSEDENCTLVEVTEEEVENSVKHIPSLATVILVKTMIRKRSFGNPFEGSRREERSLSAPGNLLTKKPTRECESLSELKEARQRRQPPGHRPAPRGGGGSALVRGSPCVESCWAPAPGSPARMHPLRPEEAMEPE	>ProteinCenter:sp_canonical|Q96RR4 Calcium/calmodulin-dependent protein kinase kinase 2 [OS=Homo sapiens]	0	0	12.194	0	0	12	6	18	0	6	588	64.7	6.68	0.28	0.21	0.09	0.1	0.02	0.03	0.28	0.21	0.14	0.2	0.2	0.02	6	4	1	1	3	3	4	4	4	1	2	3	3	2	1	1	1	1	2	2	2	1	1	1	3	2	1	1	1	1	2	2	2	1	1	1	FALSE	protein metabolism;other metabolic processes;stress response;signal transduction;other biological processes	cytosol;nucleus;other cell component	kinase activity;other molecular function	Pf00069	[GO:0000165]; GO:0141124; GO:0035556; GO:0007165; GO:0007154; GO:0009987; GO:0023052; GO:0050794; GO:0051716; GO:0008150; GO:0050789; GO:0050896; GO:0065007;[GO:0004674]; GO:0004672; GO:0016301; GO:0016773; GO:0140096; GO:0016772; GO:0003824; GO:0016740; GO:0003674;[GO:0004683]; GO:0004674; GO:0004672; GO:0016301; GO:0016773; GO:0140096; GO:0016772; GO:0003824; GO:0016740; GO:0003674;[GO:0004713]; GO:0004672; GO:0016301; GO:0016773; GO:0140096; GO:0016772; GO:0003824; GO:0016740; GO:0003674;[GO:0005509]; GO:0046872; GO:0043169; GO:0043167; GO:0036094; GO:0005488; GO:0003674;[GO:0005516]; GO:0005515; GO:0005488; GO:0003674;[GO:0005524]; GO:0032559; GO:0035639; GO:0030554; GO:0032555; GO:0043168; GO:1901265; GO:1901363; GO:0017076; GO:0032553; GO:0043167; GO:0005488; GO:0036094; GO:0000166; GO:0097367; GO:0003674;[GO:0005654]; GO:0031981; GO:0110165; GO:0005634; GO:0070013; GO:0005575; GO:0043231; GO:0043229; GO:0043233; GO:0043227; GO:0005622; GO:0043226; GO:0031974;[GO:0005829]; GO:0005737; GO:0110165; GO:0005622; GO:0005575;[GO:0006468]; GO:0016310; GO:0036211; GO:0006796; GO:0019538; GO:0043412; GO:0006793; GO:0043170; GO:0044238; GO:0008152; GO:0009987; GO:0008150;[GO:0019722]; GO:0141124; GO:0035556; GO:0007165; GO:0007154; GO:0009987; GO:0023052; GO:0050794; GO:0051716; GO:0008150; GO:0050789; GO:0050896; GO:0065007;[GO:0034614]; GO:0000302; GO:0034599; GO:1901701; GO:0006979; GO:1901700; GO:0062197; GO:0070887; GO:0006950; GO:0042221; GO:0033554; GO:0051716; GO:0050896; GO:0009987; GO:0008150;[GO:0043005]; GO:0120025; GO:0042995; GO:0110165; GO:0005575;[GO:0045859]; GO:0001932; GO:0043549; GO:0031399; GO:0042325; GO:0051338; GO:0051246; GO:0051174; GO:0050790; GO:0060255; GO:0080090; GO:0019222; GO:0065009; GO:0050794; GO:0065007; GO:0050789; GO:0008150;[GO:0045893]; GO:0006355; GO:1902680; GO:0010468; GO:2001141; GO:0010557; GO:0051254; GO:0010556; GO:0051252; GO:0009891; GO:0010604; GO:0009889; GO:0060255; GO:0019219; GO:0009893; GO:0019222; GO:0080090; GO:0048522; GO:0050794; GO:0048518; GO:0050789; GO:0065007; GO:0008150;[GO:0046777]; GO:0006468; GO:0016310; GO:0036211; GO:0006796; GO:0019538; GO:0043412; GO:0006793; GO:0043170; GO:0044238; GO:0008152; GO:0009987; GO:0008150;[GO:0061762]; GO:0019722; GO:0141124; GO:0035556; GO:0007165; GO:0007154; GO:0009987; GO:0023052; GO:0050794; GO:0051716; GO:0008150; GO:0050789; GO:0050896; GO:0065007;[GO:0106310]; GO:0004672; GO:0016301; GO:0016773; GO:0140096; GO:0016772; GO:0003824; GO:0016740; GO:0003674;[GO:1903599]; GO:0010508; GO:1903146; GO:0009896; GO:0010506; GO:0009893; GO:0009894; GO:0019222; GO:0048522; GO:0050794; GO:0048518; GO:0050789; GO:0065007; GO:0008150	10645	ENSG00000110931	CAMKK2	A8K7Q7; hsa:10645; O94883; Q8IUG2; Q8IUG3; Q8N3I4; Q8WY03; Q8WY04; Q8WY05; Q8WY06; Q96RP1; Q96RP2; Q96RR3; Q96RR4; Q9BWE9; Q9UER3; Q9UES2; Q9Y5N2	R-HSA-9619483; R-HSA-111932; R-HSA-442729; R-HSA-9619229	R-HSA-9619483; R-HSA-111932; R-HSA-442729; R-HSA-9619229	Activation of AMPK downstream of NMDARs; CaMK IV-mediated phosphorylation of CREB; CREB1 phosphorylation through the activation of CaMKII/CaMKK/CaMKIV cascasde; Activation of RAC1 downstream of NMDARs	WP1403; WP3888; WP4874; WP5083; WP5094; WP5231	AMP-activated protein kinase signaling; VEGFA-VEGFR2 signaling; CAMKK2 pathway; Neuroinflammation and glutamatergic signaling; Orexin receptor pathway; Hippocampal synaptogenesis and neurogenesis	123	10	0																																																																									High	High	High	High	High	High	High	High	High	High	High	High	High	High	High	High	High	High	High	High	High	High	High	High	High	High	High	High	1
NAT10	High	High	IsMasterProtein	-7.19022e+18	899	Q9H0A0	RNA cytidine acetyltransferase [OS=Homo sapiens]	MHRKKVDNRIRILIENGVAERQRSLFVVVGDRGKDQVVILHHMLSKATVKARPSVLWCYKKELGFSSHRKKRMRQLQKKIKNGTLNIKQDDPFELFIAATNIRYCYYNETHKILGNTFGMCVLQDFEALTPNLLARTVETVEGGGLVVILLRTMNSLKQLYTVTMDVHSRYRTEAHQDVVGRFNERFILSLASCKKCLVIDDQLNILPISSHVATMEALPPQTPDESLGPSDLELRELKESLQDTQPVGVLVDCCKTLDQAKAVLKFIEGISEKTLRSTVALTAARGRGKSAALGLAIAGAVAFGYSNIFVTSPSPDNLHTLFEFVFKGFDALQYQEHLDYEIIQSLNPEFNKAVIRVNVFREHRQTIQYIHPADAVKLGQAELVVIDEAAAIPLPLVKSLLGPYLVFMASTINGYEGTGRSLSLKLIQQLRQQSAQSQVSTTAENKTTTTARLASARTLYEVSLQESIRYAPGDAVEKWLNDLLCLDCLNITRIVSGCPLPEACELYYVNRDTLFCYHKASEVFLQRLMALYVASHYKNSPNDLQMLSDAPAHHLFCLLPPVPPTQNALPEVLAVIQVCLEGEISRQSILNSLSRGKKASGDLIPWTVSEQFQDPDFGGLSGGRVVRIAVHPDYQGMGYGSRALQLLQMYYEGRFPCLEEKVLETPQEIHTVSSEAVSLLEEVITPRKDLPPLLLKLNERPAERLDYLGVSYGLTPRLLKFWKRAGFVPVYLRQTPNDLTGEHSCIMLKTLTDEDEADQGGWLAAFWKDFRRRFLALLSYQFSTFSPSLALNIIQNRNMGKPAQPALSREELEALFLPYDLKRLEMYSRNMVDYHLIMDMIPAISRIYFLNQLGDLALSAAQSALLLGIGLQHKSVDQLEKEIELPSGQLMGLFNRIIRKVVKLFNEVQEKAIEEQMVAAKDVVMEPTMKTLSDDLDEAAKEFQEKHKKEVGKLKSMDLSEYIIRGDDEEWNEVLNKAGPNASIISLKSDKKRKLEAKQEPKQSKKLKNRETKNKKDMKLKRKK	>ProteinCenter:sp_canonical|Q9H0A0 RNA cytidine acetyltransferase [OS=Homo sapiens]	0	0	245.776	0	0	54	51	530	0	51	1025	115.7	8.27	16.36	15.95	17.45	18.35	10.99	17.7	15.52	15.79	12.3	15.74	17.57	17.47	39	42	44	45	35	41	40	38	38	41	48	48	46	45	52	53	39	39	49	38	33	44	45	47	36	36	40	42	32	37	37	35	32	36	42	42	FALSE	protein metabolism;RNA metabolism OR transcription;other metabolic processes;other biological processes	nucleus;other cell component	nucleic acid binding activity;other molecular function	Pf05127, Pf08351, Pf13718, Pf13725	[GO:0000049]; GO:0003723; GO:0003676; GO:0005488; GO:0003674;[GO:0000154]; GO:0006364; GO:0009451; GO:0006396; GO:0016072; GO:0042254; GO:0016070; GO:0043412; GO:0010467; GO:0032774; GO:0044238; GO:0022613; GO:0090304; GO:0043170; GO:0009059; GO:0141187; GO:0008152; GO:0044085; GO:0006139; GO:0009058; GO:0034654; GO:0009987; GO:0071840; GO:0008150;[GO:0002101]; GO:0002097; GO:0006400; GO:0008033; GO:0009451; GO:0006396; GO:0006399; GO:0016070; GO:0043412; GO:0010467; GO:0032774; GO:0044238; GO:0090304; GO:0043170; GO:0009059; GO:0141187; GO:0008152; GO:0006139; GO:0009058; GO:0034654; GO:0009987; GO:0008150;[GO:0005524]; GO:0032559; GO:0035639; GO:0030554; GO:0032555; GO:0043168; GO:1901265; GO:1901363; GO:0017076; GO:0032553; GO:0043167; GO:0005488; GO:0036094; GO:0000166; GO:0097367; GO:0003674;[GO:0005634]; GO:0043231; GO:0043227; GO:0043229; GO:0043226; GO:0005622; GO:0110165; GO:0005575;[GO:0005654]; GO:0031981; GO:0110165; GO:0005634; GO:0070013; GO:0005575; GO:0043231; GO:0043229; GO:0043233; GO:0043227; GO:0005622; GO:0043226; GO:0031974;[GO:0005697]; GO:0140513; GO:1902494; GO:1990904; GO:0005634; GO:0032991; GO:0043231; GO:0005575; GO:0043227; GO:0043229; GO:0043226; GO:0005622; GO:0110165;[GO:0005730]; GO:0031981; GO:0043232; GO:0005634; GO:0070013; GO:0043228; GO:0043229; GO:0043231; GO:0043233; GO:0043226; GO:0005622; GO:0043227; GO:0031974; GO:0110165; GO:0005575;[GO:0006417]; GO:0010608; GO:0051246; GO:0010468; GO:0060255; GO:0080090; GO:0010556; GO:0019222; GO:0009889; GO:0050794; GO:0050789; GO:0065007; GO:0008150;[GO:0006473]; GO:0043543; GO:0036211; GO:0019538; GO:0043412; GO:0043170; GO:0044238; GO:0008152; GO:0009987; GO:0008150;[GO:0008080]; GO:0016407; GO:0016410; GO:0016747; GO:0016746; GO:0016740; GO:0003824; GO:0003674;[GO:0010824]; GO:0046605; GO:0010564; GO:0032886; GO:0051128; GO:0051726; GO:0050794; GO:0050789; GO:0065007; GO:0008150;[GO:0030496]; GO:0110165; GO:0005575;[GO:0032040]; GO:0005730; GO:0030684; GO:0140513; GO:0031981; GO:0043232; GO:1990904; GO:0005634; GO:0032991; GO:0070013; GO:0043228; GO:0043229; GO:0043231; GO:0005575; GO:0043233; GO:0043226; GO:0005622; GO:0043227; GO:0031974; GO:0110165;[GO:0032211]; GO:0032210; GO:1904357; GO:2000279; GO:1904356; GO:2000278; GO:0032205; GO:0010558; GO:0051053; GO:0032204; GO:0010556; GO:0051052; GO:2001251; GO:0009890; GO:0010605; GO:0045934; GO:0033044; GO:0009889; GO:0060255; GO:0019219; GO:0010639; GO:0009892; GO:0033043; GO:0019222; GO:0080090; GO:0051129; GO:0048523; GO:0051128; GO:0050794; GO:0048519; GO:0050789; GO:0065007; GO:0008150;[GO:0042274]; GO:0022613; GO:0042254; GO:0044085; GO:0071840; GO:0009987; GO:0008150;[GO:0045727]; GO:0006417; GO:0010628; GO:0051247; GO:0010608; GO:0051246; GO:0010468; GO:0010557; GO:0010604; GO:0060255; GO:0080090; GO:0010556; GO:0009891; GO:0009893; GO:0019222; GO:0009889; GO:0048522; GO:0050794; GO:0048518; GO:0050789; GO:0065007; GO:0008150;[GO:0051391]; GO:0006400; GO:1990884; GO:0008033; GO:0009451; GO:0006396; GO:0006399; GO:0016070; GO:0043412; GO:0010467; GO:0032774; GO:0044238; GO:0090304; GO:0043170; GO:0009059; GO:0141187; GO:0008152; GO:0006139; GO:0009058; GO:0034654; GO:0009987; GO:0008150;[GO:0051392]; GO:0008080; GO:0140101; GO:0016407; GO:0016410; GO:0140098; GO:0016747; GO:0140640; GO:0016746; GO:0003824; GO:0016740; GO:0003674;[GO:0070182]; GO:0019899; GO:0005515; GO:0005488; GO:0003674;[GO:0106162]; GO:0008080; GO:0016407; GO:0016410; GO:0016747; GO:0016746; GO:0016740; GO:0003824; GO:0003674;[GO:1904812]; GO:0030490; GO:1990882; GO:0006364; GO:0042274; GO:0000154; GO:1990884; GO:0006396; GO:0016072; GO:0042254; GO:0022613; GO:0009451; GO:0010467; GO:0032774; GO:0044238; GO:0016070; GO:0044085; GO:0043412; GO:0009059; GO:0141187; GO:0008152; GO:0090304; GO:0071840; GO:0043170; GO:0009058; GO:0034654; GO:0009987; GO:0006139; GO:0008150;[GO:1990883]; GO:0008080; GO:0016407; GO:0016410; GO:0016747; GO:0016746; GO:0016740; GO:0003824; GO:0003674	55226	ENSG00000135372	NAT10	B4DFD5; E7ESU4; E9PMN9; hsa:55226; Q86WK5; Q9C0F4; Q9H0A0; Q9HA61; Q9NVF2	R-HSA-6790901	R-HSA-6790901	rRNA modification in the nucleus and cytosol	WP702	Metapathway biotransformation Phase I and II	152	2	0	1.172	0.927	1.024	1.265	0.23	-0.11	0.03	0.34	0.664796	0.205484	0.833005	0.461162	0.956449	0.707853	0.975721	0.908805	39.12	33.29	46.88	43.34	26.1083	26.236	26.0699	26.2009	3.56285e+07	4.23243e+07	3.67111e+07	3.48125e+07	18.39	5.28	18.94	28.24	3	3	3	3	2.08016e+07	3.79047e+07	1.77938e+07	2.41343e+07	3.56534e+07	2.90597e+07	3.43544e+07	2.88436e+07	2.6984e+07	1.48397e+07	2.92787e+07	2.81561e+07	3.56285e+07	3.79047e+07	2.63488e+07	4.44797e+07	4.23243e+07	4.00125e+07	5.00161e+07	3.64035e+07	3.67111e+07	2.22719e+07	4.00788e+07	3.48125e+07	40	36	31	41	34	34	42	45	32	31	44	39	High	High	High	High	High	High	High	High	High	High	High	High	High	High	High	High	High	High	High	High	High	High	High	High	High	High	High	High	1
CDR2L	High	High	IsMasterProtein	-7.18872e+18	900	Q86X02	Cerebellar degeneration-related protein 2-like [OS=Homo sapiens]	MRRAAGMEDFSAEEEESWYDQQDLEQDLHLAAELGKTLLERNKELEGSLQQMYSTNEEQVQEIEYLTKQLDTLRHVNEQHAKVYEQLDLTARDLELTNHRLVLESKAAQQKIHGLTETIERLQAQVEELQAQVEQLRGLEQLRVLREKRERRRTIHTFPCLKELCTSPRCKDAFRLHSSSLELGPRPLEQENERLQTLVGALRSQVSQERQRKERAEREYTAVLQEYSELERQLCEMEACRLRVQELEAELLELQQMKQAKTYLLGPDDHLAEALLAPLTQAPEADDPQPGRGDDLGAQDGVSSPAASPGHVVRKSCSDTALNAIVAKDPASRHAGNLTLHANSVRKRGMSILREVDEQYHALLEKYEELLSKCRQHGAGVRHAGVQTSRPISRDSSWRDLRGGEEGQGEVKAGEKSLSQHVEAVDKRLEQSQPEYKALFKEIFSRIQKTKADINATKVKTHSSK	>ProteinCenter:sp_canonical|Q86X02 Cerebellar degeneration-related protein 2-like [OS=Homo sapiens]	0	0	12.907	0	0	17	7	24	0	7	465	53	6.01		0.19	0.34		0.17	0.15	0.22	0.33	0.25	0.28	0.25	0.15		7	4		4	4	4	11	4	6	4	5		3	2		2	2	2	4	2	3	2	2		3	2		2	2	2	4	2	3	2	2	FALSE	transport	other cell component	other molecular function		[GO:0005737]; GO:0005622; GO:0110165; GO:0005575;[GO:0042802]; GO:0005515; GO:0005488; GO:0003674;[GO:0047496]; GO:0072384; GO:0099518; GO:0010970; GO:0051656; GO:0030705; GO:0051650; GO:0007018; GO:0099111; GO:0051234; GO:0051640; GO:0046907; GO:0051648; GO:0051649; GO:0007017; GO:0006810; GO:0051179; GO:0051641; GO:0009987; GO:0008150;[GO:0055107]; GO:0046907; GO:0006810; GO:0051641; GO:0051649; GO:0051234; GO:0009987; GO:0051179; GO:0008150	30850	ENSG00000109089	CDR2L	B4DFA7; hsa:30850; Q15175; Q86X02						29	0	0	100	1.84		100	6.64	0.88		6.64	1e-17	0.000554331		1e-17	1.96765e-16	0.00909954		1.89356e-16		23.77				20.041				379902	698934				99.07			1	3							275910	480075	2.54817e+06	431390									379902	698934	3.21603e+06	586897									1	1	1	1				High	Peak Found	High	High	n/a	High	High	High	High	High	High	High	High	High	High	High	High	High	Peak Found	High	High	High	n/a	High	High	High	High	High	1
GALNT3	High	High	IsMasterProtein	-7.18744e+18	901	Q14435	Polypeptide N-acetylgalactosaminyltransferase 3 [OS=Homo sapiens]	MAHLKRLVKLHIKRHYHKKFWKLGAVIFFFIIVLVLMQREVSVQYSKEESRMERNMKNKNKMLDLMLEAVNNIKDAMPKMQIGAPVRQNIDAGERPCLQGYYTAAELKPVLDRPPQDSNAPGASGKAFKTTNLSVEEQKEKERGEAKHCFNAFASDRISLHRDLGPDTRPPECIEQKFKRCPPLPTTSVIIVFHNEAWSTLLRTVHSVLYSSPAILLKEIILVDDASVDEYLHDKLDEYVKQFSIVKIVRQRERKGLITARLLGATVATAETLTFLDAHCECFYGWLEPLLARIAENYTAVVSPDIASIDLNTFEFNKPSPYGSNHNRGNFDWSLSFGWESLPDHEKQRRKDETYPIKTPTFAGGLFSISKEYFEYIGSYDEEMEIWGGENIEMSFRVWQCGGQLEIMPCSVVGHVFRSKSPHSFPKGTQVIARNQVRLAEVWMDEYKEIFYRRNTDAAKIVKQKAFGDLSKRFEIKHRLQCKNFTWYLNNIYPEVYVPDLNPVISGYIKSVGQPLCLDVGENNQGGKPLIMYTCHGLGGNQYFEYSAQHEIRHNIQKELCLHAAQGLVQLKACTYKGHKTVVTGEQIWEIQKDQLLYNPFLKMCLSANGEHPSLVSCNPSDPLQKWILSQND	>ProteinCenter:sp_canonical|Q14435 Polypeptide N-acetylgalactosaminyltransferase 3 [OS=Homo sapiens]	0.00031	0.00029	6.985	2	2	10	5	14	0	5	633	72.6	7.99	0.15	0.07			0.05		0.14		0.14	0.02	0.03	0.26	4	2			2		4		4	2	2	8	2	1			1		2		2	1	1	4	2	1			1		2		2	1	1	4	FALSE	protein metabolism;other metabolic processes;developmental processes;signal transduction;other biological processes	other membranes;ER/Golgi;other cell component	other molecular function	Pf00535, Pf00652	[GO:0000139]; GO:0005794; GO:0098588; GO:0005737; GO:0012505; GO:0043231; GO:0031090; GO:0005622; GO:0110165; GO:0043227; GO:0043229; GO:0016020; GO:0005575; GO:0043226;[GO:0001958]; GO:0036075; GO:0060350; GO:0001503; GO:0060349; GO:0032501; GO:0009887; GO:0048705; GO:0060348; GO:0008150; GO:0009653; GO:0048513; GO:0001501; GO:0032502; GO:0048856; GO:0048731; GO:0007275;[GO:0002063]; GO:0002062; GO:0048468; GO:0030154; GO:0051216; GO:0048856; GO:0048869; GO:0001501; GO:0048513; GO:0061448; GO:0032502; GO:0009987; GO:0048731; GO:0009888; GO:0008150; GO:0007275; GO:0032501;[GO:0004653]; GO:0008376; GO:0140096; GO:0008194; GO:0016758; GO:0003824; GO:0016757; GO:0003674; GO:0016740;[GO:0005509]; GO:0046872; GO:0043169; GO:0043167; GO:0036094; GO:0005488; GO:0003674;[GO:0005794]; GO:0005737; GO:0012505; GO:0043231; GO:0005622; GO:0110165; GO:0043227; GO:0043229; GO:0005575; GO:0043226;[GO:0005975]; GO:0044238; GO:0008152; GO:0009987; GO:0008150;[GO:0005976]; GO:0005975; GO:0043170; GO:0044238; GO:0008152; GO:0009987; GO:0008150;[GO:0006493]; GO:0009101; GO:0009059; GO:0009100; GO:1901137; GO:0009058; GO:0043170; GO:0019538; GO:1901135; GO:0008152; GO:0044238; GO:0009987; GO:0008150;[GO:0006915]; GO:0012501; GO:0008219; GO:0009987; GO:0008150;[GO:0007283]; GO:0003006; GO:0048232; GO:0022414; GO:0032502; GO:0007276; GO:0008150; GO:0019953; GO:0048609;[GO:0008543]; GO:0007169; GO:0044344; GO:0007167; GO:0071363; GO:0071774; GO:0007166; GO:0070848; GO:0071495; GO:0007165; GO:0009719; GO:0007154; GO:0009987; GO:0023052; GO:0050794; GO:0051716; GO:0050896; GO:0008150; GO:0050789; GO:0065007;[GO:0010467]; GO:0009059; GO:0009058; GO:0043170; GO:0008152; GO:0009987; GO:0008150;[GO:0016020]; GO:0110165; GO:0005575;[GO:0016266]; GO:0006493; GO:0009101; GO:0009059; GO:0009100; GO:1901137; GO:0009058; GO:0043170; GO:0019538; GO:1901135; GO:0008152; GO:0044238; GO:0009987; GO:0008150;[GO:0018242]; GO:0008150;[GO:0018243]; GO:0008150;[GO:0030145]; GO:0046914; GO:0046872; GO:0043169; GO:0043167; GO:0036094; GO:0005488; GO:0003674;[GO:0030246]; GO:0005488; GO:0003674;[GO:0032580]; GO:0031090; GO:0031985; GO:0016020; GO:0043227; GO:0005795; GO:0098791; GO:0110165; GO:0043226; GO:0005794; GO:0031984; GO:0005575; GO:0005737; GO:0012505; GO:0043231; GO:0043229; GO:0005622;[GO:0035264]; GO:0032501; GO:0048589; GO:0008150; GO:0032502; GO:0040007;[GO:0048469]; GO:0048468; GO:0048869; GO:0071695; GO:0030154; GO:0048856; GO:0009987; GO:0032502; GO:0021700; GO:0008150;[GO:0048471]; GO:0005737; GO:0110165; GO:0005622; GO:0005575;[GO:0060173]; GO:0048736; GO:0007275; GO:0048856; GO:0032501; GO:0032502; GO:0008150	2591	ENSG00000115339	GALNT3	hsa:2591; Q14435; Q53TG9; Q7Z476	R-HSA-913709; R-HSA-190372; R-HSA-5083625	R-HSA-913709; R-HSA-190372; R-HSA-5083625	O-linked glycosylation of mucins; FGFR3c ligand binding and activation; Defective GALNT3 causes HFTC	WP4790	FGF23 signaling in hypophosphatemic rickets and related disorders	119	4	0	1.422	1.482	1.186	0.973	0.51	0.57	0.25	-0.04	0.373997	0.0321458	0.656398	0.889961	0.869118	0.258589	0.94311	0.986484	37.96	0	14.74	9.47	20.12	19.9605	18.6639	18.1755	265274	146002	874243	150048	41.56			79.68	2	1	1	3		359079	132345	79219.3			600488			99976.4	377229	113609		359079	195975	146002			874243			150048	516378	140468		1	1	1			2			1	2	1	High	Peak Found	Peak Found	High	High	High	High	High	High	n/a	High	n/a	High	High	High	Peak Found	High	n/a	Peak Found	High	n/a	High	High	High	High	High	High	High	1
TRAPPC9	High	High	IsMasterProtein	-7.18736e+18	902	Q96Q05	Trafficking protein particle complex subunit 9 [OS=Homo sapiens]	MSVPDYMQCAEDHQTLLVVVQPVGIVSEENFFRIYKRICSVSQISVRDSQRVLYIRYRHHYPPENNEWGDFQTHRKVVGLITITDCFSAKDWPQTFEKFHVQKEIYGSTLYDSRLFVFGLQGEIVEQPRTDVAFYPNYEDCQTVEKRIEDFIESLFIVLESKRLDRATDKSGDKIPLLCVPFEKKDFVGLDTDSRHYKKRCQGRMRKHVGDLCLQAGMLQDSLVHYHMSVELLRSVNDFLWLGAALEGLCSASVIYHYPGGTGGKSGARRFQGSTLPAEAANRHRPGAQEVLIDPGALTTNGINPDTSTEIGRAKNCLSPEDIIDKYKEAISYYSKYKNAGVIELEACIKAVRVLAIQKRSMEASEFLQNAVYINLRQLSEEEKIQRYSILSELYELIGFHRKSAFFKRVAAMQCVAPSIAEPGWRACYKLLLETLPGYSLSLDPKDFSRGTHRGWAAVQMRLLHELVYASRRMGNPALSVRHLSFLLQTMLDFLSDQEKKDVAQSLENYTSKCPGTMEPIALPGGLTLPPVPFTKLPIVRHVKLLNLPASLRPHKMKSLLGQNVSTKSPFIYSPIIAHNRGEERNKKIDFQWVQGDVCEVQLMVYNPMPFELRVENMGLLTSGVEFESLPAALSLPAESGLYPVTLVGVPQTTGTITVNGYHTTVFGVFSDCLLDNLPGIKTSGSTVEVIPALPRLQISTSLPRSAHSLQPSSGDEISTNVSVQLYNGESQQLIIKLENIGMEPLEKLEVTSKVLTTKEKLYGDFLSWKLEETLAQFPLQPGKVATFTINIKVKLDFSCQENLLQDLSDDGISVSGFPLSSPFRQVVRPRVEGKPVNPPESNKAGDYSHVKTLEAVLNFKYSGGPGHTEGYYRNLSLGLHVEVEPSVFFTRVSTLPATSTRQCHLLLDVFNSTEHELTVSTRSSEALILHAGECQRMAIQVDKFNFESFPESPGEKGQFANPKQLEEERREARGLEIHSKLGICWRIPSLKRSGEASVEGLLNQLVLEHLQLAPLQWDVLVDGQPCDREAVAACQVGDPVRLEVRLTNRSPRSVGPFALTVVPFQDHQNGVHNYDLHDTVSFVGSSTFYLDAVQPSGQSACLGALLFLYTGDFFLHIRFHEDSTSKELPPSWFCLPSVHVCALEAQA	>ProteinCenter:sp_canonical|Q96Q05 Trafficking protein particle complex subunit 9 [OS=Homo sapiens]	0	0	31.248	0	0	17	16	48	0	16	1148	128.4	6.62	0.56	0.4	0.75	0.68	0.43	0.34	1.14	0.19	0.49	0.17	0.17	1.82	4	3	5	3	3	2	6	1	5	2	4	10	4	3	6	3	3	2	6	1	5	2	3	10	4	3	5	3	3	2	6	1	5	2	3	10	FALSE	cell organization and biogenesis;transport;developmental processes	cytosol;ER/Golgi;other cytoplasmic organelle;other cell component		Pf08626, Pf26251, Pf26254, Pf26280, Pf26282, Pf26283	[GO:0005737]; GO:0005622; GO:0110165; GO:0005575;[GO:0005783]; GO:0005737; GO:0012505; GO:0043231; GO:0005622; GO:0110165; GO:0043227; GO:0043229; GO:0005575; GO:0043226;[GO:0005802]; GO:0098791; GO:0005794; GO:0031984; GO:0005737; GO:0012505; GO:0043231; GO:0043227; GO:0043229; GO:0110165; GO:0005622; GO:0043226; GO:0005575;[GO:0005829]; GO:0005737; GO:0110165; GO:0005622; GO:0005575;[GO:0006888]; GO:0046907; GO:0048193; GO:0006810; GO:0051641; GO:0051649; GO:0016192; GO:0051234; GO:0009987; GO:0051179; GO:0008150;[GO:0006901]; GO:0006900; GO:0016050; GO:0016192; GO:0061024; GO:0006996; GO:0006810; GO:0009987; GO:0016043; GO:0051234; GO:0008150; GO:0071840; GO:0051179;[GO:0021987]; GO:0021543; GO:0048856; GO:0021537; GO:0032502; GO:0030900; GO:0008150; GO:0007420; GO:0007417; GO:0048513; GO:0060322; GO:0007399; GO:0048731; GO:0007275; GO:0032501;[GO:0030008]; GO:0099023; GO:0140535; GO:0032991; GO:0005575;[GO:0030182]; GO:0030154; GO:0048699; GO:0048869; GO:0022008; GO:0009987; GO:0032502; GO:0007399; GO:0008150; GO:0048731; GO:0007275; GO:0048856; GO:0032501;[GO:0099022]; GO:0006903; GO:0016043; GO:0009987; GO:0016192; GO:0051650; GO:0071840; GO:0008150; GO:0006810; GO:0051648; GO:0051649; GO:0051656; GO:0051234; GO:0051640; GO:0051641; GO:0051179;[GO:1990071]; GO:0005768; GO:0005794; GO:0030008; GO:0012505; GO:0031410; GO:0005737; GO:0043231; GO:0099023; GO:0140535; GO:0110165; GO:0097708; GO:0005622; GO:0043227; GO:0043229; GO:0032991; GO:0005575; GO:0031982; GO:0043226	83696	ENSG00000167632	TRAPPC9	hsa:83696; Q4VTT3; Q658K7; Q6P149; Q6ZQT3; Q7L5C4; Q86Y21; Q96Q05; Q96SL2; Q9BQA2	R-HSA-8876198; R-HSA-204005	R-HSA-8876198; R-HSA-204005	RAB GEFs exchange GTP for GDP on RABs; COPII-mediated vesicle transport			73	2	0	1.162	1.178	1.463	0.811	0.22	0.24	0.55	-0.3	0.740771	0.470749	0.0973586	0.39536	0.974289	0.894308	0.52991	0.87567	2.46	60.49	38.92	37.33	19.3082	19.2086	19.6502	19.5721	246499	203182	402666	576295	67.2	7.64	24.74	41.39	3	2	3	3	143918	436414	61113.9	116370		139796	276578	227706	351948	163213	428049	466102	246499	436414	90496.6	214472		192486	402666	287387	478818	244956	585946	576295	2	2	1	2		2	2	2	2	2	3	4	High	High	High	High	High	High	High	High	High	High	High	High	High	High	High	High	High	High	High	High	High	High	High	High	High	High	High	High	1
SSBP1	High	High	IsMasterProtein	-7.18643e+18	903	Q04837	Single-stranded DNA-binding protein, mitochondrial [OS=Homo sapiens]	MFRRPVLQVLRQFVRHESETTTSLVLERSLNRVHLLGRVGQDPVLRQVEGKNPVTIFSLATNEMWRSGDSEVYQLGDVSQKTTWHRISVFRPGLRDVAYQYVKKGSRIYLEGKIDYGEYMDKNNVRRQATTIIADNIIFLSDQTKEKE	>ProteinCenter:sp_canonical|Q04837 Single-stranded DNA-binding protein, mitochondrial [OS=Homo sapiens]	0	0	64.227	0	0	56	8	153	0	8	148	17.2	9.6	7.28	6.57	7.06	5.71	6.81	5.88	6.54	5.48	6.99	7.07	5.42	6.43	56	56	56	56	56	56	56	56	56	56	56	56	13	13	14	13	13	11	14	11	13	14	11	13	8	8	8	8	8	8	8	8	8	8	8	8	FALSE	cell organization and biogenesis;DNA metabolism;other metabolic processes;other biological processes	mitochondrion	enzyme regulator activity;nucleic acid binding activity;other molecular function	Pf00436	[GO:0000002]; GO:0008150;[GO:0003682]; GO:0005488; GO:0003674;[GO:0003697]; GO:0003677; GO:0003676; GO:0005488; GO:0003674;[GO:0005739]; GO:0005737; GO:0043231; GO:0005622; GO:0110165; GO:0043227; GO:0043229; GO:0005575; GO:0043226;[GO:0005759]; GO:0005739; GO:0070013; GO:0005737; GO:0043231; GO:0043229; GO:0043233; GO:0005622; GO:0110165; GO:0043227; GO:0043226; GO:0031974; GO:0005575;[GO:0006260]; GO:0006259; GO:0090304; GO:0006139; GO:0043170; GO:0044238; GO:0008152; GO:0009987; GO:0008150;[GO:0006261]; GO:0006260; GO:0006259; GO:0090304; GO:0006139; GO:0043170; GO:0044238; GO:0008152; GO:0009987; GO:0008150;[GO:0008047]; GO:0030234; GO:0140677; GO:0098772; GO:0003674;[GO:0042645]; GO:0005759; GO:0009295; GO:0043232; GO:0005739; GO:0070013; GO:0110165; GO:0043228; GO:0043229; GO:0005737; GO:0043231; GO:0043233; GO:0005575; GO:0043226; GO:0005622; GO:0043227; GO:0031974;[GO:0042802]; GO:0005515; GO:0005488; GO:0003674;[GO:0042803]; GO:0042802; GO:0046983; GO:0005515; GO:0005488; GO:0003674;[GO:0051096]; GO:0032781; GO:0043085; GO:0043462; GO:0044093; GO:0050790; GO:0065009; GO:0065007; GO:0008150;[GO:0051289]; GO:0051260; GO:0051262; GO:0051259; GO:0065003; GO:0022607; GO:0043933; GO:0016043; GO:0044085; GO:0071840; GO:0009987; GO:0008150;[GO:0090297]; GO:0090296; GO:1901860; GO:2000105; GO:0090329; GO:1901858; GO:0010638; GO:0010821; GO:0051054; GO:0045740; GO:0006275; GO:0051052; GO:0033043; GO:0051130; GO:0010604; GO:0019219; GO:0060255; GO:0051128; GO:0048522; GO:0009893; GO:0080090; GO:0019222; GO:0050794; GO:0048518; GO:0050789; GO:0065007; GO:0008150	6742	ENSG00000106028; ENSG00000262771	SSBP1	hsa:6742; Q04837	R-HSA-9837999; R-HSA-2151201; R-HSA-9913635	R-HSA-9837999; R-HSA-2151201; R-HSA-9913635	Mitochondrial protein degradation; Transcriptional activation of mitochondrial biogenesis; Strand-asynchronous mitochondrial DNA replication			86	3	0	1.094	1.093	0.97	0.991	0.13	0.13	-0.04	-0.01	0.860425	0.179554	0.563042	0.764872	0.985351	0.680818	0.93703	0.97076	30.45	23.5	32.5	32.24	26.2619	26.295	26.1755	26.2105	3.57243e+07	3.75893e+07	4.47445e+07	4.00631e+07	11.12	5.62	13.27	5.35	3	3	3	3	2.05084e+07	3.57243e+07	2.88352e+07	1.93317e+07	3.16647e+07	2.89505e+07	2.42351e+07	3.56277e+07	3.28888e+07	2.66939e+07	3.15391e+07	3.15199e+07	3.51263e+07	3.57243e+07	4.26987e+07	3.56284e+07	3.75893e+07	3.98621e+07	3.52836e+07	4.49656e+07	4.47445e+07	4.00631e+07	4.3173e+07	3.89717e+07	10	8	9	10	8	9	9	10	8	10	10	10	High	High	High	High	High	High	High	High	High	High	High	High	High	High	High	High	High	High	High	High	High	High	High	High	High	High	High	High	1
CLDN6	High	High	IsMasterProtein	-7.18342e+18	904	P56747	Claudin-6 [OS=Homo sapiens]	MASAGMQILGVVLTLLGWVNGLVSCALPMWKVTAFIGNSIVVAQVVWEGLWMSCVVQSTGQMQCKVYDSLLALPQDLQAARALCVIALLVALFGLLVYLAGAKCTTCVEEKDSKARLVLTSGIVFVISGVLTLIPVCWTAHAIIRDFYNPLVAEAQKRELGASLYLGWAASGLLLLGGGLLCCTCPSGGSQGPSHYMARYSTSAPAISRGPSEYPTKNYV	>ProteinCenter:sp_canonical|P56747 Claudin-6 [OS=Homo sapiens]	0.00172	0.00184	4.262	12	14	12	2	5	0	1	220	23.3	8			0.17				0.09	0.11		0.4	0.22				5				7	5		5	5				1				1	1		1	1				1				1	1		1	1		FALSE	cell adhesion;cell organization and biogenesis;other biological processes	plasma membrane;other membranes;other cell component	other molecular function	Pf00822	[GO:0001618]; GO:0046718; GO:0140272; GO:0019058; GO:0044409; GO:0005515; GO:0016032; GO:0051701; GO:0005488; GO:0008150; GO:0044403; GO:0003674; GO:0044419;[GO:0005198]; GO:0003674;[GO:0005886]; GO:0016020; GO:0071944; GO:0110165; GO:0005575;[GO:0005923]; GO:0043296; GO:0070160; GO:0005911; GO:0070161; GO:0030054; GO:0110165; GO:0005575;[GO:0007155]; GO:0009987; GO:0008150;[GO:0016327]; GO:0098590; GO:0005886; GO:0016020; GO:0071944; GO:0110165; GO:0005575;[GO:0016338]; GO:0098609; GO:0007155; GO:0009987; GO:0008150;[GO:0042802]; GO:0005515; GO:0005488; GO:0003674;[GO:0070830]; GO:0043297; GO:0120192; GO:0007043; GO:0120193; GO:0034329; GO:0045216; GO:0022607; GO:0034330; GO:0016043; GO:0044085; GO:0071840; GO:0009987; GO:0008150	9074	ENSG00000184697	CLDN6	B3KQP9; D3DUA5; hsa:9074; P56747	R-HSA-420029	R-HSA-420029	Tight junction interactions	WP2817; WP4239; WP5527	Mammary gland development: pregnancy and lactation - stage 3 of 4; Epithelial to mesenchymal transition in colorectal cancer; NF-kB signaling and ARTD family members	45	4	0																																																																									Peak Found	Peak Found	High	n/a	Peak Found	Peak Found	High	High	Peak Found	High	Peak Found	Peak Found	n/a	Peak Found	Peak Found	High	High	Peak Found	Peak Found	High	High	Peak Found	Peak Found	Peak Found	Peak Found	High	High	Peak Found	1
TM7SF3	Medium	Medium	IsMasterProtein	-7.18332e+18	905	Q9NS93	Transmembrane 7 superfamily member 3 [OS=Homo sapiens]	MGFLQLLVVAVLASEHRVAGAAEVFGNSSEGLIEFSVGKFRYFELNRPFPEEAILHDISSNVTFLIFQIHSQYQNTTVSFSPTLLSNSSETGTASGLVFILRPEQSTCTWYLGTSGIQPVQNMAILLSYSERDPVPGGCNLEFDLDIDPNIYLEYNFFETTIKFAPANLGYARGVDPPPCDAGTDQDSRWRLQYDVYQYFLPENDLTEEMLLKHLQRMVSVPQVKASALKVVTLTANDKTSVSFSSLPGQGVIYNVIVWDPFLNTSAAYIPAHTYACSFEAGEGSCASLGRVSSKVFFTLFALLGFFICFFGHRFWKTELFFIGFIIMGFFFYILITRLTPIKYDVNLILTAVTGSVGGMFLVAVWWRFGILSICMLCVGLVLGFLISSVTFFTPLGNLKIFHDDGVFWVTFSCIAILIPVVFMGCLRILNILTCGVIGSYSVVLAIDSYWSTSLSYITLNVLKRALNKDFHRAFTNVPFQTNDFIILAVWGMLAVSGITLQIRRERGRPFFPPHPYKLWKQERERRVTNILDPSYHIPPLRERLYGRLTQIKGLFQKEQPAGERTPLLL	>ProteinCenter:sp_canonical|Q9NS93 Transmembrane 7 superfamily member 3 [OS=Homo sapiens]	0.03058	0.03167	1.884	237	278	2	1	3	0	1	570	64.1	7.01			0.06							0.08		0.12			2							2		2			1							1		1			1							1		1	FALSE	stress response;other biological processes	plasma membrane;other membranes		Pf13886, Pf25992	[GO:0005886]; GO:0016020; GO:0071944; GO:0110165; GO:0005575;[GO:0032024]; GO:0050714; GO:0050796; GO:0090277; GO:0050708; GO:0051222; GO:1903532; GO:0090276; GO:0002793; GO:0046887; GO:0051223; GO:1903530; GO:0051050; GO:1903829; GO:1904951; GO:0048522; GO:0051047; GO:0002791; GO:0046883; GO:0010647; GO:0023056; GO:0051049; GO:0070201; GO:0050794; GO:0051046; GO:0048518; GO:0032880; GO:0090087; GO:0010646; GO:0010817; GO:0023051; GO:0032879; GO:0050789; GO:0065008; GO:0065007; GO:0008150;[GO:0034620]; GO:0006986; GO:0035967; GO:0035966; GO:0033554; GO:0006950; GO:0051716; GO:0050896; GO:0009987; GO:0008150;[GO:0043069]; GO:0043067; GO:0048523; GO:0050794; GO:0048519; GO:0050789; GO:0065007; GO:0008150	51768	ENSG00000064115	TM7SF3	B3KMZ3; hsa:51768; Q9NS93; Q9NUS4						56	0	0																																																																									n/a	n/a	High	n/a	n/a	High	n/a	High	n/a	n/a	n/a	n/a	n/a	High	n/a	High	n/a	n/a	n/a	High	n/a	n/a	n/a	n/a	High	High	High	n/a	1
EIF2B3	High	High	IsMasterProtein	-7.18179e+18	906	Q9NR50	Translation initiation factor eIF2B subunit gamma [OS=Homo sapiens]	MEFQAVVMAVGGGSRMTDLTSSIPKPLLPVGNKPLIWYPLNLLERVGFEEVIVVTTRDVQKALCAEFKMKMKPDIVCIPDDADMGTADSLRYIYPKLKTDVLVLSCDLITDVALHEVVDLFRAYDASLAMLMRKGQDSIEPVPGQKGKKKAVEQRDFIGVDSTGKRLLFMANEADLDEELVIKGSILQKHPRIRFHTGLVDAHLYCLKKYIVDFLMENGSITSIRSELIPYLVRKQFSSASSQQGQEEKEEDLKKKELKSLDIYSFIKEANTLNLAPYDACWNACRGDRWEDLSRSQVRCYVHIMKEGLCSRVSTLGLYMEANRQVPKLLSALCPEEPPVHSSAQIVSKHLVGVDSLIGPETQIGEKSSIKRSVIGSSCLIKDRVTITNCLLMNSVTVEEGSNIQGSVICNNAVIEKGADIKDCLIGSGQRIEAKAKRVNEVIVGNDQLMEI	>ProteinCenter:sp_canonical|Q9NR50 Translation initiation factor eIF2B subunit gamma [OS=Homo sapiens]	0	0	86.885	0	0	49	19	165	0	19	452	50.2	6.47	2.29	2.47	2.92	3.9	3.54	5.14	3.5	3.88	3.94	4.23	3.57	3.29	38	25	32	42	31	38	31	42	44	38	30	34	15	10	13	14	13	14	13	15	16	18	13	11	14	10	12	14	12	14	11	15	16	14	12	11	FALSE	protein metabolism;other metabolic processes;stress response;developmental processes;signal transduction;other biological processes	cytosol;translational apparatus;other cell component	enzyme regulator activity;other molecular function	Pf00483, Pf25084	[GO:0002183]; GO:0002181; GO:0006413; GO:0006412; GO:0008152; GO:0009059; GO:0019538; GO:0160307; GO:0009987; GO:0009058; GO:0043170; GO:0044238; GO:0010467; GO:0008150;[GO:0003743]; GO:0006413; GO:0180051; GO:0006412; GO:0008152; GO:0003674; GO:0009059; GO:0019538; GO:0160307; GO:0009987; GO:0009058; GO:0043170; GO:0044238; GO:0010467; GO:0008150;[GO:0005085]; GO:0030695; GO:0060589; GO:0030234; GO:0098772; GO:0003674;[GO:0005737]; GO:0005622; GO:0110165; GO:0005575;[GO:0005829]; GO:0005737; GO:0110165; GO:0005622; GO:0005575;[GO:0005851]; GO:0005737; GO:0032045; GO:0005622; GO:0110165; GO:0140535; GO:0005575; GO:0032991;[GO:0006413]; GO:0006412; GO:0008152; GO:0009059; GO:0019538; GO:0160307; GO:0009987; GO:0009058; GO:0043170; GO:0044238; GO:0010467; GO:0008150;[GO:0009408]; GO:0006950; GO:0009266; GO:0050896; GO:0009628; GO:0008150;[GO:0009749]; GO:0009746; GO:0034284; GO:0009743; GO:1901700; GO:0042221; GO:0050896; GO:0008150;[GO:0014003]; GO:0021782; GO:0048709; GO:0010001; GO:0048468; GO:0007417; GO:0030154; GO:0042063; GO:0048856; GO:0048869; GO:0007399; GO:0048731; GO:0022008; GO:0032502; GO:0009987; GO:0007275; GO:0008150; GO:0032501;[GO:0032045]; GO:0140535; GO:0032991; GO:0005575;[GO:0043434]; GO:0009725; GO:1901698; GO:1901700; GO:0009719; GO:0042221; GO:0050896; GO:0008150;[GO:0050852]; GO:0050851; GO:0002429; GO:0002757; GO:0002768; GO:0002253; GO:0002764; GO:0007166; GO:0002376; GO:0050778; GO:0007165; GO:0050776; GO:0008150; GO:0002684; GO:0048584; GO:0007154; GO:0009987; GO:0023052; GO:0050794; GO:0051716; GO:0002682; GO:0048583; GO:0048518; GO:0050789; GO:0050896; GO:0065007	8891	ENSG00000070785	EIF2B3	B2RBH8; D3DPZ2; hsa:8891; Q5QP89; Q5QP90; Q8NDB5; Q8WV57; Q9H850; Q9NR50	R-HSA-72731	R-HSA-72731	Recycling of eIF2:GDP	WP107	Translation factors	87	2	0	1.455	1.022	1.038	1.448	0.54	0.03	0.05	0.53	0.257594	0.961489	0.949796	0.325717	0.765339	0.996848	0.994932	0.840469	34.51	33.42	30.32	31.21	23.708	23.9013	23.3158	23.5646	5.72315e+06	7.68844e+06	7.97982e+06	4.71835e+06	16.17	17.26	7.66	14.83	3	3	3	3	2.58344e+06	6.09116e+06	3.86494e+06	3.70804e+06	6.47664e+06	6.92978e+06	5.48107e+06	6.35914e+06	5.13515e+06	2.69043e+06	3.97495e+06	3.81616e+06	4.42485e+06	6.09116e+06	5.72315e+06	6.83396e+06	7.68844e+06	9.54165e+06	7.97982e+06	8.02585e+06	6.98626e+06	4.03789e+06	5.4412e+06	4.71835e+06	9	10	13	10	12	14	12	11	12	8	9	10	High	High	High	High	High	High	High	High	High	High	High	High	High	High	High	High	High	High	High	High	High	High	High	High	High	High	High	High	1
GFUS	High	High	IsMasterProtein	-7.18146e+18	907	Q13630	GDP-L-fucose synthase [OS=Homo sapiens]	MGEPQGSMRILVTGGSGLVGKAIQKVVADGAGLPGEDWVFVSSKDADLTDTAQTRALFEKVQPTHVIHLAAMVGGLFRNIKYNLDFWRKNVHMNDNVLHSAFEVGARKVVSCLSTCIFPDKTTYPIDETMIHNGPPHNSNFGYSYAKRMIDVQNRAYFQQYGCTFTAVIPTNVFGPHDNFNIEDGHVLPGLIHKVHLAKSSGSALTVWGTGNPRRQFIYSLDLAQLFIWVLREYNEVEPIILSVGEEDEVSIKEAAEAVVEAMDFHGEVTFDTTKSDGQFKKTASNSKLRTYLPDFRFTPFKQAVKETCAWFTDNYEQARK	>ProteinCenter:sp_canonical|Q13630 GDP-L-fucose synthase [OS=Homo sapiens]	0	0	76.506	0	0	61	15	140	0	15	321	35.9	6.6	5.22	4.44	3.25	4.57	6.3	3.86	5.65	4.51	5.26	6.17	3.56	5.11	45	39	32	44	53	45	59	40	42	39	38	52	14	12	9	10	14	10	16	9	11	13	8	14	10	10	7	9	13	10	14	9	10	11	8	12	FALSE	cell adhesion;other metabolic processes;other biological processes	cytosol	other molecular function	Pf01370	[GO:0001913]; GO:0001909; GO:0002456; GO:0001906; GO:0002443; GO:0002449; GO:0002460; GO:0009987; GO:0002252; GO:0002250; GO:0008150; GO:0002376; GO:0006955; GO:0050896;[GO:0005829]; GO:0005737; GO:0110165; GO:0005622; GO:0005575;[GO:0007159]; GO:0098609; GO:0007155; GO:0009987; GO:0008150;[GO:0009055]; GO:0003674;[GO:0010595]; GO:0010594; GO:0030335; GO:0030334; GO:2000147; GO:2000145; GO:0040017; GO:0048522; GO:0040012; GO:0050794; GO:0048518; GO:0050789; GO:0065007; GO:0008150;[GO:0019673]; GO:0009225; GO:0006753; GO:1901135; GO:0006796; GO:0019637; GO:0055086; GO:0008152; GO:0006793; GO:0006139; GO:0044281; GO:0009987; GO:0044238; GO:0008150;[GO:0042351]; GO:0019673; GO:0042350; GO:0009225; GO:0009226; GO:0046368; GO:0006753; GO:1901135; GO:1901137; GO:1901293; GO:0006796; GO:0019637; GO:0055086; GO:0008152; GO:0009058; GO:0034654; GO:0090407; GO:0006793; GO:0006139; GO:0044281; GO:0009987; GO:0044238; GO:0008150;[GO:0042356]; GO:0016616; GO:0016614; GO:0016491; GO:0003824; GO:0003674;[GO:0042802]; GO:0005515; GO:0005488; GO:0003674;[GO:0047918]; GO:0016857; GO:0016854; GO:0016853; GO:0003824; GO:0003674;[GO:0050577]; GO:0016616; GO:0042350; GO:0016614; GO:0009226; GO:0046368; GO:0016491; GO:0009225; GO:1901137; GO:1901293; GO:0003824; GO:0006753; GO:1901135; GO:0009058; GO:0034654; GO:0090407; GO:0003674; GO:0006796; GO:0019637; GO:0055086; GO:0008152; GO:0006139; GO:0006793; GO:0044281; GO:0009987; GO:0044238; GO:0008150;[GO:1904906]; GO:0001954; GO:1904904; GO:0001952; GO:0010811; GO:0010810; GO:0045785; GO:0030155; GO:0048522; GO:0050794; GO:0048518; GO:0050789; GO:0065007; GO:0008150	7264	ENSG00000104522; ENSG00000278243	GFUS	B2R8Y7; D3DWK5; hsa:7264; Q13630; Q567Q9; Q9UDG7	R-HSA-6787639	R-HSA-6787639	GDP-fucose biosynthesis			80	1	0	0.934	1.123	0.89	0.71	-0.1	0.17	-0.17	-0.49	0.537387	0.174811	0.0408431	0.0660703	0.933698	0.675695	0.325316	0.366908	42.61	27.7	35.23	36.93	25.1968	25.0981	25.3304	25.2408	2.07191e+07	1.81771e+07	1.7739e+07	2.14711e+07	13.5	20.15	20.18	11.58	3	3	3	3	9.65665e+06	2.14245e+07	1.3992e+07	8.22178e+06	1.90578e+07	1.32014e+07	1.08973e+07	1.40552e+07	1.7069e+07	1.43061e+07	1.28753e+07	1.77111e+07	1.65396e+07	2.14245e+07	2.07191e+07	1.51528e+07	2.26236e+07	1.81771e+07	1.58653e+07	1.7739e+07	2.3222e+07	2.14711e+07	1.76247e+07	2.18982e+07	11	14	11	12	14	13	10	11	13	10	11	13	High	High	High	High	High	High	High	High	High	High	High	High	High	High	High	High	High	High	High	High	High	High	High	High	High	High	High	High	1
GULP1	High	High	IsMasterProtein	-7.17847e+18	908	Q9UBP9	PTB domain-containing engulfment adapter protein 1 [OS=Homo sapiens]	MNRAFSRKKDKTWMHTPEALSKHFIPYNAKFLGSTEVEQPKGTEVVRDAVRKLKFARHIKKSEGQKIPKVELQISIYGVKILEPKTKEVQHNCQLHRISFCADDKTDKRIFTFICKDSESNKHLCYVFDSEKCAEEITLTIGQAFDLAYRKFLESGGKDVETRKQIAGLQKRIQDLETENMELKNKVQDLENQLRITQVSAPPAGSMTPKSPSTDIFDMIPFSPISHQSSMPTRNGTQPPPVPSRSTEIKRDLFGAEPFDPFNCGAADFPPDIQSKLDEMQEGFKMGLTLEGTVFCLDPLDSRC	>ProteinCenter:sp_canonical|Q9UBP9 PTB domain-containing engulfment adapter protein 1 [OS=Homo sapiens]	0	0	12.329	0	0	14	5	20	0	5	304	34.5	7.9	0.41	0.76	0.16	0.16	0.18	0.08	0.92		0.07	0.36	0.1	0.55	7	6	4	3	3	6	12		4	9	4	7	2	2	1	1	1	2	4		1	3	1	2	2	2	1	1	1	2	4		1	3	1	2	FALSE	cell organization and biogenesis;transport;other biological processes	other cell component		Pf00640	[GO:0005737]; GO:0005622; GO:0110165; GO:0005575;[GO:0006869]; GO:0006810; GO:0010876; GO:0051234; GO:0033036; GO:0051179; GO:0008150;[GO:0006911]; GO:0006909; GO:0099024; GO:0006897; GO:0010324; GO:0016192; GO:0098657; GO:0061024; GO:0006810; GO:0009987; GO:0016043; GO:0051234; GO:0008150; GO:0071840; GO:0051179;[GO:0006915]; GO:0012501; GO:0008219; GO:0009987; GO:0008150	51454	ENSG00000144366	GULP1	B2RB51; B4DQ40; B8ZZ72; D3DPH1; E9PB86; hsa:51454; Q53PC1; Q53RF3; Q9BVL3; Q9UBP9						26	0	0	0.806	0.98	1.673	1.602	-0.31	-0.03	0.74	0.68	0.375158	0.882545	0.00516469	0.299434	0.870088	0.991018	0.0684368	0.82276	59.21	0	41.25	26.74	20.4515	20.0636	20.0812	19.5567	654728	316625	779176	454540	84.23	102.7		29.68	3	2	1	3	832977	172272	442150	431392	106219			617366		260712	332054	548539	1.4267e+06	172272	654728	795059	126093			779176		391285	454540	678221	1	1	1	1	1			1		1	1	2	High	High	High	High	High	High	High	High	High	n/a	High	High	High	High	High	High	High	High	High	High	n/a	High	High	High	High	High	High	High	1
OXSR1	High	High	IsMasterProtein	-7.17524e+18	909	O95747	Serine/threonine-protein kinase OSR1 [OS=Homo sapiens]	MSEDSSALPWSINRDDYELQEVIGSGATAVVQAAYCAPKKEKVAIKRINLEKCQTSMDELLKEIQAMSQCHHPNIVSYYTSFVVKDELWLVMKLLSGGSVLDIIKHIVAKGEHKSGVLDESTIATILREVLEGLEYLHKNGQIHRDVKAGNILLGEDGSVQIADFGVSAFLATGGDITRNKVRKTFVGTPCWMAPEVMEQVRGYDFKADIWSFGITAIELATGAAPYHKYPPMKVLMLTLQNDPPSLETGVQDKEMLKKYGKSFRKMISLCLQKDPEKRPTAAELLRHKFFQKAKNKEFLQEKTLQRAPTISERAKKVRRVPGSSGRLHKTEDGGWEWSDDEFDEESEEGKAAISQLRSPRVKESISNSELFPTTDPVGTLLQVPEQISAHLPQPAGQIATQPTQVSLPPTAEPAKTAQALSSGSGSQETKIPISLVLRLRNSKKELNDIRFEFTPGRDTAEGVSQELISAGLVDGRDLVIVAANLQKIVEEPQSNRSVTFKLASGVEGSDIPDDGKLIGFAQLSIS	>ProteinCenter:sp_canonical|O95747 Serine/threonine-protein kinase OSR1 [OS=Homo sapiens]	0	0	109.136	0	0	50	23	221	0	18	527	58	6.43	4.88	5.79	7.01	8.09	4.03	6.98	6.56	5.36	3.96	6.23	7.22	7.02	30	33	38	39	24	38	36	32	29	39	43	37	17	19	23	23	14	19	19	16	13	21	20	17	14	15	18	19	12	17	17	13	13	16	18	16	FALSE	cell organization and biogenesis;protein metabolism;other metabolic processes;stress response;transport;signal transduction;other biological processes	cytosol;other cell component	kinase activity;other molecular function	Pf00069, Pf12202	[GO:0000287]; GO:0046872; GO:0043169; GO:0043167; GO:0036094; GO:0005488; GO:0003674;[GO:0004674]; GO:0004672; GO:0016301; GO:0016773; GO:0140096; GO:0016772; GO:0003824; GO:0016740; GO:0003674;[GO:0005524]; GO:0032559; GO:0035639; GO:0030554; GO:0032555; GO:0043168; GO:1901265; GO:1901363; GO:0017076; GO:0032553; GO:0043167; GO:0005488; GO:0036094; GO:0000166; GO:0097367; GO:0003674;[GO:0005737]; GO:0005622; GO:0110165; GO:0005575;[GO:0005829]; GO:0005737; GO:0110165; GO:0005622; GO:0005575;[GO:0006468]; GO:0016310; GO:0036211; GO:0006796; GO:0019538; GO:0043412; GO:0006793; GO:0043170; GO:0044238; GO:0008152; GO:0009987; GO:0008150;[GO:0006884]; GO:0008361; GO:0019725; GO:0032535; GO:0042592; GO:0016043; GO:0090066; GO:0008150; GO:0071840; GO:0065008; GO:0009987; GO:0065007;[GO:0006979]; GO:0006950; GO:0050896; GO:0008150;[GO:0007165]; GO:0007154; GO:0009987; GO:0023052; GO:0050794; GO:0051716; GO:0008150; GO:0050789; GO:0050896; GO:0065007;[GO:0007231]; GO:0035556; GO:0071470; GO:0007165; GO:0006970; GO:0062197; GO:0071214; GO:0007154; GO:0009987; GO:0023052; GO:0050794; GO:0051716; GO:0006950; GO:0009628; GO:0033554; GO:0070887; GO:0104004; GO:0008150; GO:0050789; GO:0050896; GO:0042221; GO:0065007;[GO:0009410]; GO:0042221; GO:0050896; GO:0008150;[GO:0010820]; GO:0010819; GO:0140131; GO:2000406; GO:1901623; GO:2000404; GO:0002690; GO:2000403; GO:0002688; GO:2000401; GO:0002687; GO:0050921; GO:0071677; GO:0002685; GO:0050920; GO:0071675; GO:0002684; GO:0030335; GO:0032103; GO:0040017; GO:0002682; GO:0030334; GO:0032101; GO:0040012; GO:0048518; GO:2000147; GO:0048584; GO:0050789; GO:2000145; GO:0048583; GO:0048522; GO:0065007; GO:0050794; GO:0008150;[GO:0019870]; GO:0008200; GO:0015459; GO:0016248; GO:0099106; GO:0016247; GO:0141110; GO:0141108; GO:0140678; GO:0098772; GO:0003674;[GO:0019901]; GO:0019900; GO:0019899; GO:0005515; GO:0005488; GO:0003674;[GO:0035556]; GO:0007165; GO:0007154; GO:0009987; GO:0023052; GO:0050794; GO:0051716; GO:0008150; GO:0050789; GO:0050896; GO:0065007;[GO:0038116]; GO:0070098; GO:0007186; GO:0019221; GO:1990869; GO:0007165; GO:0007166; GO:0071345; GO:1990868; GO:0007154; GO:0009987; GO:0023052; GO:0050794; GO:0051716; GO:0034097; GO:0008150; GO:0050789; GO:0050896; GO:1901652; GO:0065007; GO:0042221;[GO:0038146]; GO:0070098; GO:0007186; GO:0019221; GO:1990869; GO:0007165; GO:0007166; GO:0071345; GO:1990868; GO:0007154; GO:0009987; GO:0023052; GO:0050794; GO:0051716; GO:0034097; GO:0008150; GO:0050789; GO:0050896; GO:1901652; GO:0065007; GO:0042221;[GO:0042802]; GO:0005515; GO:0005488; GO:0003674;[GO:0044325]; GO:0005515; GO:0005488; GO:0003674;[GO:0046777]; GO:0006468; GO:0016310; GO:0036211; GO:0006796; GO:0019538; GO:0043412; GO:0006793; GO:0043170; GO:0044238; GO:0008152; GO:0009987; GO:0008150;[GO:0070294]; GO:0003096; GO:0070293; GO:0003014; GO:0006814; GO:0003008; GO:0030001; GO:0032501; GO:0006812; GO:0008150; GO:0006811; GO:0006810; GO:0051234; GO:0051179;[GO:0071474]; GO:0006972; GO:0071470; GO:0006970; GO:0062197; GO:0071214; GO:0006950; GO:0009628; GO:0033554; GO:0070887; GO:0104004; GO:0050896; GO:0051716; GO:0042221; GO:0008150; GO:0009987;[GO:0071476]; GO:0006971; GO:0071470; GO:0006970; GO:0062197; GO:0071214; GO:0006950; GO:0009628; GO:0033554; GO:0070887; GO:0104004; GO:0050896; GO:0051716; GO:0042221; GO:0008150; GO:0009987;[GO:0099106]; GO:0016247; GO:0141108; GO:0098772; GO:0003674;[GO:0106310]; GO:0004672; GO:0016301; GO:0016773; GO:0140096; GO:0016772; GO:0003824; GO:0016740; GO:0003674;[GO:1901380]; GO:0043267; GO:1901379; GO:1904063; GO:0043266; GO:0043271; GO:1904062; GO:0034766; GO:0010959; GO:0043269; GO:0051051; GO:0034765; GO:0034763; GO:0051049; GO:0048519; GO:0034762; GO:0048523; GO:0032879; GO:0050789; GO:0050794; GO:0065007; GO:0008150;[GO:1990869]; GO:0071345; GO:1990868; GO:0034097; GO:1901652; GO:0042221; GO:0050896; GO:0008150	9943	ENSG00000172939	OXSR1	hsa:9943; O95747; Q3LR53; Q7Z501; Q9UPQ1						171	0	8	1.616	0.976	1.023	1.648	0.69	-0.04	0.03	0.72	0.0872175	0.607499	0.925693	0.0995956	0.44173	0.938448	0.991363	0.474532	54.18	22.74	40.39	40.66	25.1385	25.4743	24.7685	25.1893	1.38947e+07	2.35745e+07	2.30413e+07	1.46857e+07	20.66	2.75	9.55	18.82	3	3	3	3	8.11238e+06	1.81708e+07	8.27964e+06	1.33825e+07	1.98589e+07	1.70532e+07	1.35312e+07	1.82563e+07	1.73523e+07	8.24423e+06	1.07283e+07	1.45564e+07	1.38947e+07	1.81708e+07	1.22604e+07	2.4664e+07	2.35745e+07	2.34807e+07	1.96998e+07	2.30413e+07	2.36074e+07	1.23732e+07	1.46857e+07	1.79977e+07	17	17	15	18	18	18	17	19	16	18	20	21	High	High	High	High	High	High	High	High	High	High	High	High	High	High	High	High	High	High	High	High	High	High	High	High	High	High	High	High	1
HMGN3	High	High	IsMasterProtein	-7.17359e+18	910	Q15651	High mobility group nucleosome-binding domain-containing protein 3 [OS=Homo sapiens]	MPKRKSPENTEGKDGSKVTKQEPTRRSARLSAKPAPPKPEPKPRKTSAKKEPGAKISRGAKGKKEEKQEAGKEGTAPSENGETKAEEAQKTESVDNEGE	>ProteinCenter:sp_canonical|Q15651 High mobility group nucleosome-binding domain-containing protein 3 [OS=Homo sapiens]	0	0	8.999	0	0	19	3	17	0	2	99	10.7	9.66	0.27	0.65	1.13	0.22	0.73	0.72	0.93	0.73	0.56	0.25	1.01	0.84	10	8	17	8	10	8	8	8	8	10	10	8	2	1	2	1	2	1	1	1	1	2	2	1	2	1	2	1	2	1	1	1	1	2	2	1	FALSE	cell organization and biogenesis	cytosol;nucleus;other cell component	nucleic acid binding activity;other molecular function	Pf01101	[GO:0000785]; GO:0005694; GO:0110165; GO:0043232; GO:0005575; GO:0043228; GO:0043229; GO:0043226; GO:0005622;[GO:0003682]; GO:0005488; GO:0003674;[GO:0005634]; GO:0043231; GO:0043227; GO:0043229; GO:0043226; GO:0005622; GO:0110165; GO:0005575;[GO:0005654]; GO:0031981; GO:0110165; GO:0005634; GO:0070013; GO:0005575; GO:0043231; GO:0043229; GO:0043233; GO:0043227; GO:0005622; GO:0043226; GO:0031974;[GO:0005829]; GO:0005737; GO:0110165; GO:0005622; GO:0005575;[GO:0006325]; GO:0016043; GO:0071840; GO:0009987; GO:0008150;[GO:0031492]; GO:0031490; GO:0031491; GO:0003677; GO:0003682; GO:0044877; GO:0003676; GO:0005488; GO:0003674;[GO:0046966]; GO:0016922; GO:0061629; GO:0140297; GO:0008134; GO:0005515; GO:0005488; GO:0003674	9324	ENSG00000118418	HMGN3	B2RD37; hsa:9324; Q15651; Q5HYD3; Q7RTT0; Q969M5; Q9BZT7						40	0	0	0.01		100		-6.64		6.64		1e-17		1e-17		1.96765e-16		2.76061e-16										4.13426e+06				6.44				2				2.52625e+06		2.66765e+06										4.32688e+06		3.95021e+06										1		1										High	High	High	High	High	High	High	High	High	High	High	High	High	High	High	High	High	High	High	High	High	High	High	High	High	High	High	High	1
ATRN	High	High	IsMasterProtein	-7.1727e+18	911	O75882	Attractin [OS=Homo sapiens]	MVAAAAATEARLRRRTAATAALAGRSGGPHWDWDVTRAGRPGLGAGLRLPRLLSPPLRPRLLLLLLLLSPPLLLLLLPCEAEAAAAAAAVSGSAAAEAKECDRPCVNGGRCNPGTGQCVCPAGWVGEQCQHCGGRFRLTGSSGFVTDGPGNYKYKTKCTWLIEGQPNRIMRLRFNHFATECSWDHLYVYDGDSIYAPLVAAFSGLIVPERDGNETVPEVVATSGYALLHFFSDAAYNLTGFNITYSFDMCPNNCSGRGECKISNSSDTVECECSENWKGEACDIPHCTDNCGFPHRGICNSSDVRGCSCFSDWQGPGCSVPVPANQSFWTREEYSNLKLPRASHKAVVNGNIMWVVGGYMFNHSDYNMVLAYDLASREWLPLNRSVNNVVVRYGHSLALYKDKIYMYGGKIDSTGNVTNELRVFHIHNESWVLLTPKAKEQYAVVGHSAHIVTLKNGRVVMLVIFGHCPLYGYISNVQEYDLDKNTWSILHTQGALVQGGYGHSSVYDHRTRALYVHGGYKAFSANKYRLADDLYRYDVDTQMWTILKDSRFFRYLHTAVIVSGTMLVFGGNTHNDTSMSHGAKCFSSDFMAYDIACDRWSVLPRPDLHHDVNRFGHSAVLHNSTMYVFGGFNSLLLSDILVFTSEQCDAHRSEAACLAAGPGIRCVWNTGSSQCISWALATDEQEEKLKSECFSKRTLDHDRCDQHTDCYSCTANTNDCHWCNDHCVPRNHSCSEGQISIFRYENCPKDNPMYYCNKKTSCRSCALDQNCQWEPRNQECIALPENICGIGWHLVGNSCLKITTAKENYDNAKLFCRNHNALLASLTTQKKVEFVLKQLRIMQSSQSMSKLTLTPWVGLRKINVSYWCWEDMSPFTNSLLQWMPSEPSDAGFCGILSEPSTRGLKAATCINPLNGSVCERPANHSAKQCRTPCALRTACGDCTSGSSECMWCSNMKQCVDSNAYVASFPFGQCMEWYTMSTCPPENCSGYCTCSHCLEQPGCGWCTDPSNTGKGKCIEGSYKGPVKMPSQAPTGNFYPQPLLNSSMCLEDSRYNWSFIHCPACQCNGHSKCINQSICEKCENLTTGKHCETCISGFYGDPTNGGKCQPCKCNGHASLCNTNTGKCFCTTKGVKGDECQLCEVENRYQGNPLRGTCYYTLLIDYQFTFSLSQEDDRYYTAINFVATPDEQNRDLDMFINASKNFNLNITWAASFSAGTQAGEEMPVVSKTNIKEYKDSFSNEKFDFRNHPNITFFVYVSNFTWPIKIQIAFSQHSNFMDLVQFFVTFFSCFLSLLLVAAVVWKIKQSCWASRRREQLLREMQQMASRPFASVNVALETDEEPPDLIGGSIKTVPKPIALEPCFGNKAAVLSVFVRLPRGLGGIPPPGQSGLAVASALVDISQQMPIVYKEKSGAVRNRKQQPPAQPGTCI	>ProteinCenter:sp_canonical|O75882 Attractin [OS=Homo sapiens]	0.00046	0.00043	6.207	3	3	2	3	14	0	3	1429	158.4	7.31	0.15	0.21	0.13	0.13	0.18	0.35	0.43	0.27	0.18	0.32	0.21	0.26	1	1	1	1	1	1	1	2	1	1	1	2	1	1	1	1	1	1	1	2	1	1	1	2	1	1	1	1	1	1	1	2	1	1	1	2	FALSE	stress response;developmental processes;other biological processes	plasma membrane;other membranes;ER/Golgi	other molecular function	Pf00431, Pf01437, Pf23106, Pf24972, Pf24973, Pf24981	[GO:0005794]; GO:0005737; GO:0012505; GO:0043231; GO:0005622; GO:0110165; GO:0043227; GO:0043229; GO:0005575; GO:0043226;[GO:0005886]; GO:0016020; GO:0071944; GO:0110165; GO:0005575;[GO:0006954]; GO:0006952; GO:0006950; GO:0050896; GO:0008150;[GO:0021549]; GO:0022037; GO:0048856; GO:0030902; GO:0032502; GO:0007420; GO:0008150; GO:0007417; GO:0048513; GO:0060322; GO:0007399; GO:0048731; GO:0007275; GO:0032501;[GO:0030246]; GO:0005488; GO:0003674;[GO:0038023]; GO:0060089; GO:0003674;[GO:0040014]; GO:0048638; GO:0051239; GO:0040008; GO:0050793; GO:0050789; GO:0065007; GO:0008150;[GO:0042552]; GO:0008366; GO:0007272; GO:0007399; GO:0009987; GO:0048731; GO:0008150; GO:0007275; GO:0048856; GO:0032501; GO:0032502;[GO:0043473]; GO:0008150	8455	ENSG00000088812	ATRN	A8KAE5; hsa:8455; O60295; O75882; O95414; Q3MIT3; Q5TDA2; Q5TDA4; Q5VYW3; Q9NTQ3; Q9NTQ4; Q9NU01; Q9NZ57; Q9NZ58; Q9UC75; Q9UDF5						54	0	0																																																																									High	High	High	High	High	High	High	High	High	High	High	High	High	High	High	High	High	High	High	High	High	High	High	High	High	High	High	High	1
FZD1	Medium	Medium	IsMasterProtein	-7.17241e+18	912	Q9UP38	Frizzled-1 [OS=Homo sapiens]	MAEEEAPKKSRAAGGGASWELCAGALSARLAEEGSGDAGGRRRPPVDPRRLARQLLLLLWLLEAPLLLGVRAQAAGQGPGQGPGPGQQPPPPPQQQQSGQQYNGERGISVPDHGYCQPISIPLCTDIAYNQTIMPNLLGHTNQEDAGLEVHQFYPLVKVQCSAELKFFLCSMYAPVCTVLEQALPPCRSLCERARQGCEALMNKFGFQWPDTLKCEKFPVHGAGELCVGQNTSDKGTPTPSLLPEFWTSNPQHGGGGHRGGFPGGAGASERGKFSCPRALKVPSYLNYHFLGEKDCGAPCEPTKVYGLMYFGPEELRFSRTWIGIWSVLCCASTLFTVLTYLVDMRRFSYPERPIIFLSGCYTAVAVAYIAGFLLEDRVVCNDKFAEDGARTVAQGTKKEGCTILFMMLYFFSMASSIWWVILSLTWFLAAGMKWGHEAIEANSQYFHLAAWAVPAIKTITILALGQVDGDVLSGVCFVGLNNVDALRGFVLAPLFVYLFIGTSFLLAGFVSLFRIRTIMKHDGTKTEKLEKLMVRIGVFSVLYTVPATIVIACYFYEQAFRDQWERSWVAQSCKSYAIPCPHLQAGGGAPPHPPMSPDFTVFMIKYLMTLIVGITSGFWIWSGKTLNSWRKFYTRLTNSKQGETTV	>ProteinCenter:sp_canonical|Q9UP38 Frizzled-1 [OS=Homo sapiens]	0.03385	0.03493	1.761	264	309	2	1	2	0	1	647	71.1	7.99		0.06	0.05											2	2											1	1											1	1										FALSE	cell-cell signaling;cell organization and biogenesis;developmental processes;signal transduction;other biological processes	plasma membrane;other membranes;other cell component	signal transduction activity or receptor binding;other molecular function	Pf01392, Pf01534	[GO:0003149]; GO:0009653; GO:0060412; GO:0032502; GO:0048856; GO:0003281; GO:0060411; GO:0008150; GO:0003231; GO:0003279; GO:0003206; GO:0003205; GO:0003007; GO:0007507; GO:0009887; GO:0048513; GO:0072359; GO:0048731; GO:0007275; GO:0032501;[GO:0003150]; GO:0060412; GO:0060415; GO:0003281; GO:0060411; GO:0048644; GO:0048729; GO:0003231; GO:0003279; GO:0003206; GO:0009653; GO:0007517; GO:0009887; GO:0009888; GO:0003205; GO:0048856; GO:0003007; GO:0032502; GO:0048513; GO:0061061; GO:0007507; GO:0008150; GO:0072359; GO:0048731; GO:0007275; GO:0032501;[GO:0003151]; GO:0003007; GO:0009653; GO:0007507; GO:0009887; GO:0032502; GO:0048856; GO:0048513; GO:0072359; GO:0008150; GO:0048731; GO:0007275; GO:0032501;[GO:0004930]; GO:0004888; GO:0007186; GO:0038023; GO:0007165; GO:0060089; GO:0007154; GO:0009987; GO:0023052; GO:0050794; GO:0051716; GO:0003674; GO:0008150; GO:0050789; GO:0050896; GO:0065007;[GO:0005102]; GO:0005515; GO:0005488; GO:0003674;[GO:0005109]; GO:0001664; GO:0005102; GO:0005515; GO:0005488; GO:0003674;[GO:0005886]; GO:0016020; GO:0071944; GO:0110165; GO:0005575;[GO:0007267]; GO:0007154; GO:0023052; GO:0009987; GO:0050789; GO:0008150; GO:0065007;[GO:0009410]; GO:0042221; GO:0050896; GO:0008150;[GO:0009986]; GO:0110165; GO:0005575;[GO:0010976]; GO:0010975; GO:0031346; GO:0120035; GO:0031344; GO:0051130; GO:0051128; GO:0048522; GO:0050794; GO:0048518; GO:0050789; GO:0065007; GO:0008150;[GO:0017147]; GO:0005515; GO:0005488; GO:0003674;[GO:0030165]; GO:0019904; GO:0005515; GO:0005488; GO:0003674;[GO:0030182]; GO:0030154; GO:0048699; GO:0048869; GO:0022008; GO:0009987; GO:0032502; GO:0007399; GO:0008150; GO:0048731; GO:0007275; GO:0048856; GO:0032501;[GO:0030514]; GO:0030510; GO:0090101; GO:0090288; GO:0090092; GO:0090287; GO:0009968; GO:0048585; GO:0009966; GO:0048583; GO:0010648; GO:0023057; GO:0048519; GO:0010646; GO:0023051; GO:0050789; GO:0048523; GO:0050794; GO:0065007; GO:0008150;[GO:0035425]; GO:0007267; GO:0007154; GO:0023052; GO:0009987; GO:0050789; GO:0008150; GO:0065007;[GO:0035567]; GO:0016055; GO:0007166; GO:0007165; GO:0007154; GO:0009987; GO:0023052; GO:0050794; GO:0051716; GO:0008150; GO:0050789; GO:0050896; GO:0065007;[GO:0036520]; GO:0150098; GO:0007267; GO:0007154; GO:0023052; GO:0009987; GO:0050789; GO:0008150; GO:0065007;[GO:0042813]; GO:0004888; GO:0016055; GO:0038023; GO:0007166; GO:0060089; GO:0007165; GO:0003674; GO:0007154; GO:0009987; GO:0023052; GO:0050794; GO:0051716; GO:0008150; GO:0050789; GO:0050896; GO:0065007;[GO:0045446]; GO:0003158; GO:0030855; GO:0060429; GO:0030154; GO:0009888; GO:0048869; GO:0048856; GO:0009987; GO:0032502; GO:0008150;[GO:0045669]; GO:0045597; GO:0045667; GO:0045595; GO:0048522; GO:0051094; GO:0050793; GO:0050794; GO:0048518; GO:0050789; GO:0065007; GO:0008150;[GO:0045892]; GO:0006355; GO:1902679; GO:0010468; GO:2001141; GO:0010558; GO:0051253; GO:0010556; GO:0051252; GO:0009890; GO:0010605; GO:0045934; GO:0009889; GO:0060255; GO:0019219; GO:0009892; GO:0019222; GO:0080090; GO:0048523; GO:0050794; GO:0048519; GO:0050789; GO:0065007; GO:0008150;[GO:0045893]; GO:0006355; GO:1902680; GO:0010468; GO:2001141; GO:0010557; GO:0051254; GO:0010556; GO:0051252; GO:0009891; GO:0010604; GO:0009889; GO:0060255; GO:0019219; GO:0009893; GO:0019222; GO:0080090; GO:0048522; GO:0050794; GO:0048518; GO:0050789; GO:0065007; GO:0008150;[GO:0045944]; GO:0006357; GO:0045893; GO:0006355; GO:1902680; GO:0010468; GO:2001141; GO:0010557; GO:0051254; GO:0010556; GO:0051252; GO:0009891; GO:0010604; GO:0009889; GO:0060255; GO:0019219; GO:0009893; GO:0019222; GO:0080090; GO:0048522; GO:0050794; GO:0048518; GO:0050789; GO:0065007; GO:0008150;[GO:0060022]; GO:0048856; GO:0062009; GO:0032502; GO:0060021; GO:0008150;[GO:0060070]; GO:0016055; GO:0007166; GO:0007165; GO:0007154; GO:0009987; GO:0023052; GO:0050794; GO:0051716; GO:0008150; GO:0050789; GO:0050896; GO:0065007;[GO:0090090]; GO:0030178; GO:0060828; GO:0009968; GO:0030111; GO:0009966; GO:0010648; GO:0023057; GO:0048585; GO:0010646; GO:0023051; GO:0048583; GO:0048523; GO:0048519; GO:0050794; GO:0050789; GO:0065007; GO:0008150;[GO:0099054]; GO:0007416; GO:0022607; GO:0099172; GO:0007399; GO:0034329; GO:0050808; GO:0016043; GO:0044085; GO:0048731; GO:0034330; GO:0071840; GO:0007275; GO:0048856; GO:0009987; GO:0032501; GO:0032502; GO:0008150;[GO:1903377]; GO:0043524; GO:1902176; GO:1903376; GO:0043066; GO:0043523; GO:1902175; GO:2001243; GO:0042981; GO:0043069; GO:2001242; GO:1902532; GO:2001234; GO:0043067; GO:0048523; GO:1902531; GO:2001233; GO:0009968; GO:0050794; GO:0048519; GO:0009966; GO:0010648; GO:0023057; GO:0048585; GO:0050789; GO:0010646; GO:0023051; GO:0048583; GO:0065007; GO:0008150;[GO:1904948]; GO:0021953; GO:0030901; GO:0071542; GO:0007417; GO:0030182; GO:0007420; GO:0048856; GO:0007399; GO:0048731; GO:0030154; GO:0048699; GO:0048513; GO:0060322; GO:0032502; GO:0007275; GO:0048869; GO:0022008; GO:0008150; GO:0032501; GO:0009987;[GO:1905606]; GO:0051963; GO:0099174; GO:0050807; GO:1901888; GO:0050803; GO:0051128; GO:0044087; GO:0065008; GO:0050794; GO:0065007; GO:0050789; GO:0008150;[GO:1990909]; GO:0032991; GO:0005575;[GO:2000739]; GO:2000736; GO:0045595; GO:0050793; GO:0050794; GO:0050789; GO:0065007; GO:0008150	8321	ENSG00000157240	FZD1	A4D1E8; hsa:8321; O94815; Q549T8; Q9UP38	R-HSA-4608870; R-HSA-373080; R-HSA-4641262	R-HSA-4608870; R-HSA-373080; R-HSA-201681; R-HSA-4086400; R-HSA-4641262	Asymmetric localization of PCP proteins; Class B/2 (Secretin family receptors); Disassembly of the destruction complex and recruitment of AXIN to the membrane	WP1544; WP2059; WP236; WP3680; WP3931; WP399; WP4150; WP4239; WP4258; WP4262; WP428; WP4336; WP4786; WP4787; WP5087; WP5124; WP5353; WP5536	MicroRNAs in cardiomyocyte hypertrophy; Alzheimer's disease and miRNA effects; Adipogenesis; Physico-chemical features and toxicity-associated pathways; Embryonic stem cell pluripotency pathways; Wnt signaling and pluripotency; Wnt signaling in kidney disease; Epithelial to mesenchymal transition in colorectal cancer; lncRNA in canonical Wnt signaling and colorectal cancer; Breast cancer pathway; Wnt signaling; ncRNAs in Wnt signaling in hepatocellular carcinoma; Type I collagen synthesis in the context of osteogenesis imperfecta; Osteoblast differentiation and related diseases; Pleural mesothelioma; Alzheimer's disease; Macrophage-stimulating protein (MSP) signaling; Wnt signaling in adult hippocampal neurogenesis	190	23	0																																																																									n/a	n/a	High	High	n/a	n/a	n/a	n/a	n/a	n/a	n/a	n/a	High	n/a	n/a	High	n/a	n/a	n/a	n/a	n/a	n/a	n/a	n/a	High	High	n/a	n/a	1
UMPS	High	High	IsMasterProtein	-7.17221e+18	913	P11172	Uridine 5'-monophosphate synthase [OS=Homo sapiens]	MAVARAALGPLVTGLYDVQAFKFGDFVLKSGLSSPIYIDLRGIVSRPRLLSQVADILFQTAQNAGISFDTVCGVPYTALPLATVICSTNQIPMLIRRKETKDYGTKRLVEGTINPGETCLIIEDVVTSGSSVLETVEVLQKEGLKVTDAIVLLDREQGGKDKLQAHGIRLHSVCTLSKMLEILEQQKKVDAETVGRVKRFIQENVFVAANHNGSPLSIKEAPKELSFGARAELPRIHPVASKLLRLMQKKETNLCLSADVSLARELLQLADALGPSICMLKTHVDILNDFTLDVMKELITLAKCHEFLIFEDRKFADIGNTVKKQYEGGIFKIASWADLVNAHVVPGSGVVKGLQEVGLPLHRGCLLIAEMSSTGSLATGDYTRAAVRMAEEHSEFVVGFISGSRVSMKPEFLHLTPGVQLEAGGDNLGQQYNSPQEVIGKRGSDIIIVGRGIISAADRLEAAEMYRKAAWEAYLSRLGV	>ProteinCenter:sp_canonical|P11172 Uridine 5'-monophosphate synthase [OS=Homo sapiens]	0	0	106.604	0	0	55	24	294	0	24	480	52.2	7.24	11.79	11.07	10.63	11.13	10.37	10.98	11.3	10.12	6.8	12.37	10.23	11.35	49	41	38	43	42	45	43	41	36	43	46	49	29	25	24	25	25	25	25	22	18	25	23	28	21	18	18	19	19	21	20	18	15	19	20	21	FALSE	other metabolic processes	cytosol;nucleus;other cell component	other molecular function	Pf00156, Pf00215	[GO:0004588]; GO:0016763; GO:0016757; GO:0016740; GO:0003824; GO:0003674;[GO:0004590]; GO:0016831; GO:0016830; GO:0016829; GO:0003824; GO:0003674;[GO:0005634]; GO:0043231; GO:0043227; GO:0043229; GO:0043226; GO:0005622; GO:0110165; GO:0005575;[GO:0005737]; GO:0005622; GO:0110165; GO:0005575;[GO:0005829]; GO:0005737; GO:0110165; GO:0005622; GO:0005575;[GO:0006207]; GO:0019856; GO:0006206; GO:0046112; GO:0072528; GO:0009112; GO:0072527; GO:0009058; GO:0055086; GO:0008152; GO:0006139; GO:0044281; GO:0009987; GO:0044238; GO:0008150;[GO:0006222]; GO:0009174; GO:0009220; GO:0046049; GO:0009130; GO:0009156; GO:0009173; GO:0006221; GO:0009218; GO:0009260; GO:0009124; GO:0009129; GO:0006220; GO:0009165; GO:0072528; GO:0009259; GO:0046390; GO:0009123; GO:1901293; GO:0009117; GO:0072527; GO:0009058; GO:0019693; GO:0090407; GO:1901137; GO:0006753; GO:0034654; GO:0008152; GO:0006796; GO:0019637; GO:1901135; GO:0055086; GO:0006139; GO:0009987; GO:0006793; GO:0044281; GO:0044238; GO:0008150;[GO:0006225]; GO:0009194; GO:0009220; GO:0046048; GO:0009139; GO:0009188; GO:0009193; GO:0006221; GO:0009218; GO:0009260; GO:0009133; GO:0009138; GO:0009185; GO:0006220; GO:0009165; GO:0072528; GO:0009259; GO:0046390; GO:0009132; GO:1901293; GO:0009117; GO:0072527; GO:0009058; GO:0019693; GO:0090407; GO:1901137; GO:0006753; GO:0034654; GO:0008152; GO:0006796; GO:0019637; GO:1901135; GO:0055086; GO:0006139; GO:0009987; GO:0006793; GO:0044281; GO:0044238; GO:0008150;[GO:0019856]; GO:0006206; GO:0046112; GO:0072528; GO:0009112; GO:0072527; GO:0009058; GO:0055086; GO:0008152; GO:0006139; GO:0044281; GO:0009987; GO:0044238; GO:0008150;[GO:0042802]; GO:0005515; GO:0005488; GO:0003674;[GO:0044205]; GO:0006222; GO:0009174; GO:0009220; GO:0046049; GO:0009130; GO:0009156; GO:0009173; GO:0006221; GO:0009218; GO:0009260; GO:0009124; GO:0009129; GO:0006220; GO:0009165; GO:0072528; GO:0009259; GO:0046390; GO:0009123; GO:1901293; GO:0009117; GO:0072527; GO:0009058; GO:0019693; GO:0090407; GO:1901137; GO:0006753; GO:0034654; GO:0008152; GO:0006796; GO:0019637; GO:1901135; GO:0055086; GO:0006139; GO:0009987; GO:0006793; GO:0044281; GO:0044238; GO:0008150	7372	ENSG00000114491	UMPS	B5LY68; B5LY72; hsa:7372; O00758; O00759; O00760; P11172; Q16862; Q9H3Q2; Q9UG49	R-HSA-500753	R-HSA-500753	Pyrimidine biosynthesis	WP1601; WP4022	Fluoropyrimidine activity; Pyrimidine metabolism	79	3	0	1.113	1.116	1.017	1.09	0.16	0.16	0.02	0.12	0.857831	0.141361	0.978253	0.964546	0.983982	0.620893	0.999544	0.994377	35.77	25.53	42.84	37.5	25.6756	25.6578	25.6682	25.6503	2.65185e+07	2.58626e+07	2.70757e+07	2.68017e+07	18.7	10.17	7.08	14.56	3	3	3	3	1.54828e+07	3.03838e+07	1.40208e+07	1.55953e+07	2.17863e+07	17036176	2.07407e+07	2.14529e+07	1.95005e+07	1.40005e+07	1.95794e+07	2.24981e+07	2.65185e+07	3.03838e+07	2.07619e+07	2.87424e+07	2.58626e+07	2.34572e+07	3.01961e+07	2.70757e+07	2.65301e+07	2.10124e+07	2.68017e+07	2.7817e+07	21	21	19	21	21	18	22	22	20	21	23	24	High	High	High	High	High	High	High	High	High	High	High	High	High	High	High	High	High	High	High	High	High	High	High	High	High	High	High	High	1
RUFY1	High	High	IsMasterProtein	-7.17141e+18	914	Q96T51	RUN and FYVE domain-containing protein 1 [OS=Homo sapiens]	MADREGGCAAGRGRELEPELEPGPGPGSALEPGEEFEIVDRSQLPGPGDLRSATRPRAAEGWSAPILTLARRATGNLSASCGSALRAAAGLGGGDSGDGTARAASKCQMMEERANLMHMMKLSIKVLLQSALSLGRSLDADHAPLQQFFVVMEHCLKHGLKVKKSFIGQNKSFFGPLELVEKLCPEASDIATSVRNLPELKTAVGRGRAWLYLALMQKKLADYLKVLIDNKHLLSEFYEPEALMMEEEGMVIVGLLVGLNVLDANLCLKGEDLDSQVGVIDFSLYLKDVQDLDGGKEHERITDVLDQKNYVEELNRHLSCTVGDLQTKIDGLEKTNSKLQEELSAATDRICSLQEEQQQLREQNELIRERSEKSVEITKQDTKVELETYKQTRQGLDEMYSDVWKQLKEEKKVRLELEKELELQIGMKTEMEIAMKLLEKDTHEKQDTLVALRQQLEEVKAINLQMFHKAQNAESSLQQKNEAITSFEGKTNQVMSSMKQMEERLQHSERARQGAEERSHKLQQELGGRIGALQLQLSQLHEQCSSLEKELKSEKEQRQALQRELQHEKDTSSLLRMELQQVEGLKKELRELQDEKAELQKICEEQEQALQEMGLHLSQSKLKMEDIKEVNQALKGHAWLKDDEATHCRQCEKEFSISRRKHHCRNCGHIFCNTCSSNELALPSYPKPVRVCDSCHTLLLQRCSSTAS	>ProteinCenter:sp_canonical|Q96T51 RUN and FYVE domain-containing protein 1 [OS=Homo sapiens]	0	0	60.71	0	0	36	23	115	0	22	708	79.8	5.74	2.28	3.59	0.96	0.73	2.63	0.93	4.54	1.2	1.33	1.78	0.99	3.8	14	18	7	8	17	10	19	6	11	12	10	26	11	14	5	6	12	7	14	5	8	9	7	17	10	13	5	6	12	7	14	5	8	9	7	16	FALSE	cell organization and biogenesis;transport;signal transduction;other biological processes	other membranes;cytosol;nucleus;other cytoplasmic organelle;other cell component	other molecular function	Pf01363, Pf02759	[GO:0005737]; GO:0005622; GO:0110165; GO:0005575;[GO:0005768]; GO:0012505; GO:0031410; GO:0110165; GO:0005737; GO:0097708; GO:0005575; GO:0005622; GO:0031982; GO:0043231; GO:0043227; GO:0043229; GO:0043226;[GO:0005829]; GO:0005737; GO:0110165; GO:0005622; GO:0005575;[GO:0006897]; GO:0016192; GO:0098657; GO:0006810; GO:0009987; GO:0051234; GO:0008150; GO:0051179;[GO:0007264]; GO:0141124; GO:0035556; GO:0007165; GO:0007154; GO:0009987; GO:0023052; GO:0050794; GO:0051716; GO:0008150; GO:0050789; GO:0050896; GO:0065007;[GO:0008270]; GO:0046914; GO:0046872; GO:0043169; GO:0043167; GO:0036094; GO:0005488; GO:0003674;[GO:0008289]; GO:0005488; GO:0003674;[GO:0015031]; GO:0008104; GO:0045184; GO:0071705; GO:0033036; GO:0051234; GO:0006810; GO:0051179; GO:0008150;[GO:0016607]; GO:0140168; GO:0016604; GO:0035770; GO:0005654; GO:0043232; GO:0099080; GO:0031981; GO:0110165; GO:0043228; GO:0043229; GO:0005634; GO:0070013; GO:0005575; GO:0043226; GO:0005622; GO:0043231; GO:0043233; GO:0043227; GO:0031974;[GO:0017124]; GO:0019904; GO:0005515; GO:0005488; GO:0003674;[GO:0030100]; GO:0051128; GO:0060627; GO:0050794; GO:0051049; GO:0050789; GO:0032879; GO:0065007; GO:0008150;[GO:0030674]; GO:0060090; GO:0003674;[GO:0031901]; GO:0005769; GO:0010008; GO:0005768; GO:0030659; GO:0098588; GO:0012505; GO:0031410; GO:0012506; GO:0031090; GO:0110165; GO:0005737; GO:0097708; GO:0031982; GO:0016020; GO:0043227; GO:0005575; GO:0005622; GO:0043231; GO:0043226; GO:0043229;[GO:0034058]; GO:0006906; GO:0016050; GO:0016192; GO:0090174; GO:0006996; GO:0006810; GO:0009987; GO:0048284; GO:0061025; GO:0016043; GO:0051234; GO:0008150; GO:0061024; GO:0071840; GO:0051179;[GO:0034498]; GO:0042147; GO:0048193; GO:0016197; GO:0016482; GO:0016192; GO:0046907; GO:0006810; GO:0009987; GO:0051641; GO:0051649; GO:0051234; GO:0008150; GO:0051179;[GO:0042169]; GO:0019904; GO:0005515; GO:0005488; GO:0003674;[GO:0042802]; GO:0005515; GO:0005488; GO:0003674;[GO:0043231]; GO:0043227; GO:0043229; GO:0043226; GO:0005622; GO:0110165; GO:0005575	80230	ENSG00000176783; ENSG00000284260	RUFY1	hsa:80230; Q59FF3; Q71S93; Q96T51; Q9H6I3	R-HSA-1660499	R-HSA-1660499	Synthesis of PIPs at the plasma membrane			100	1	1	0.722	0.963	0.937	0.749	-0.47	-0.05	-0.09	-0.42	0.206277	0.656337	0.420956	0.238338	0.696376	0.949867	0.884385	0.75524	51.03	33.88	45.38	40.08	22.0009	21.4915	22.3923	22.0213	2.6519e+06	1.40338e+06	1.54504e+06	2.85322e+06	23.13	35.18	13.48	40.39	3	3	3	3	1.73791e+06	2.6519e+06	1.25301e+06	761459	1.27619e+06	526825	1.06124e+06	974072	1.16752e+06	1.21338e+06	2.08435e+06	3.40067e+06	2.97664e+06	2.6519e+06	1.85543e+06	1.40338e+06	1.51497e+06	725389	1.54504e+06	1.22937e+06	1.58839e+06	1.82109e+06	2.85322e+06	4.20463e+06	8	8	6	4	5	3	5	4	6	7	8	9	High	High	High	High	High	High	High	High	High	High	High	High	High	High	High	High	High	High	High	High	High	High	High	High	High	High	High	High	1
ANP32A	High	High	IsMasterProtein	-7.16984e+18	915	P39687	Acidic leucine-rich nuclear phosphoprotein 32 family member A [OS=Homo sapiens]	MEMGRRIHLELRNRTPSDVKELVLDNSRSNEGKLEGLTDEFEELEFLSTINVGLTSIANLPKLNKLKKLELSDNRVSGGLEVLAEKCPNLTHLNLSGNKIKDLSTIEPLKKLENLKSLDLFNCEVTNLNDYRENVFKLLPQLTYLDGYDRDDKEAPDSDAEGYVEGLDDEEEDEDEEEYDEDAQVVEDEEDEDEEEEGEEEDVSGEEEEDEEGYNDGEVDDEEDEEELGEEERGQKRKREPEDEGEDDD	>ProteinCenter:sp_canonical|P39687 Acidic leucine-rich nuclear phosphoprotein 32 family member A [OS=Homo sapiens]	0	0	71.326	0	0	42	14	144	0	10	249	28.6	4.09	5.03	4.66	6.33	5.38	7.8	5.23	4.28	5.62	6.95	4.95	5.36	4.83	38	35	38	38	38	35	35	35	42	35	39	35	12	10	13	11	16	12	10	12	14	12	13	9	12	10	12	11	12	11	9	11	12	10	11	9	FALSE	transport;signal transduction;other biological processes	ER/Golgi;nucleus;other cell component	other molecular function	Pf14580	[GO:0005634]; GO:0043231; GO:0043227; GO:0043229; GO:0043226; GO:0005622; GO:0110165; GO:0005575;[GO:0005654]; GO:0031981; GO:0110165; GO:0005634; GO:0070013; GO:0005575; GO:0043231; GO:0043229; GO:0043233; GO:0043227; GO:0005622; GO:0043226; GO:0031974;[GO:0005737]; GO:0005622; GO:0110165; GO:0005575;[GO:0005783]; GO:0005737; GO:0012505; GO:0043231; GO:0005622; GO:0110165; GO:0043227; GO:0043229; GO:0005575; GO:0043226;[GO:0006913]; GO:0051169; GO:0046907; GO:0006810; GO:0051641; GO:0051649; GO:0051234; GO:0009987; GO:0051179; GO:0008150;[GO:0035556]; GO:0007165; GO:0007154; GO:0009987; GO:0023052; GO:0050794; GO:0051716; GO:0008150; GO:0050789; GO:0050896; GO:0065007;[GO:0042393]; GO:0005515; GO:0005488; GO:0003674;[GO:0042981]; GO:0043067; GO:0050794; GO:0050789; GO:0065007; GO:0008150;[GO:0048471]; GO:0005737; GO:0110165; GO:0005622; GO:0005575	8125	ENSG00000140350	ANP32A	B2R6T4; hsa:8125; P39687; Q53FK4; Q5J8L8; Q7M4N6	R-HSA-450520	R-HSA-450520	HuR (ELAVL1) binds and stabilizes mRNA	WP4754	IL18 signaling	43	2	4	1.083	0.948	0.915	1.138	0.12	-0.08	-0.13	0.19	0.844132	0.471397	0.200595	0.698982	0.981681	0.894977	0.734642	0.96102	28.51	24.35	41.26	46.58	27.6309	27.7252	27.579	27.6767	9.89902e+07	1.13032e+08	1.08851e+08	1.01506e+08	10.12	2.7	5.4	13.54	3	3	3	3	5.77953e+07	9.24768e+07	7.60239e+07	6.27962e+07	9.23772e+07	8.20911e+07	7.05312e+07	8.62465e+07	8.40968e+07	8.20168e+07	7.41527e+07	7.73527e+07	9.89902e+07	9.24768e+07	1.12575e+08	1.15734e+08	1.09661e+08	1.13032e+08	1.02685e+08	1.08851e+08	1.14412e+08	1.23094e+08	1.01506e+08	9.56399e+07	11	11	12	12	12	12	12	12	12	12	12	12	High	High	High	High	High	High	High	High	High	High	High	High	High	High	High	High	High	High	High	High	High	High	High	High	High	High	High	High	1
CIC	High	High	IsMasterProtein	-7.16704e+18	916	Q96RK0	Protein capicua homolog [OS=Homo sapiens]	MKPMKKACTGLSGPGSGSKSPPATRAKALRRRGAGEGDKPEEEDDEAQQPQPQSGPEEAEEGEEEEAERGPGAEGPPLELHPGDPAPGPAEDPKGDGEAGRWEPSLSRKTATFKSRAPKKKYVEEHGAGSSGVAGAPEERVRTPEEASGLGVPPRPPTSTRSSSTDTASEHSADLEDEPAEACGPGPWPPGSTSGSYDLRQLRSQRVLARRGDGLFLPAVVRQVRRSQDLGVQFPGDRALTFYEGVPGAGVDVVLDATPPPGALVVGTAVCTCVEPGVAAYREGVVVEVATKPAAYKVRLSPGPSSQPGLPGSLPQPPQPLHREPEEAVWVARSSLRLLRPPWEPETMLRKPPTGPEEEQAEPGATLPPCPAALDPKQPEDAEVSKISFGGNLGTHCEEGEEKHPPALGTPALLPLPPPQLLSPPPKSPAFVGPGRPGEQPSPCQEGSQGGSRSSSVASLEKGTAPAARARTPLTAAQQKYKKGDVVCTPSGIRKKFNGKQWRRLCSRDGCMKESQRRGYCSRHLSMRTKEMEGLADSGPGGAGRPAAVAAREGSTEFDWGDETSRDSEASSVAARGDSRPRLVAPADLSRFEFDECEAAVMLVSLGSSRSGTPSFSPVSTQSPFSPAPSPSPSPLFGFRPANFSPINASPVIQRTAVRSRHLSASTPKAGVLTPPDLGPHPPPPAPRERHSSGILPTFQTNLTFTVPISPGRRKTELLPHPGALGAPGAGGGGAAPDFPKSDSLDSGVDSVSHTPTPSTPAGFRAVSPAVPFSRSRQPSPLLLLPPPAGLTSDPGPSVRRVPAVQRDSPVIVRNPDVPLPSKFPGEVGTAGEVRAGGPGRGCRETPVPPGVASGKPGLPPPLPAPVPITVPPAAPTAVAQPMPAFGLASSPFQPVAFHPSPAALLPVLVPSSYTSHPAPKKEVIMGRPGTVWTNVEPRSVAVFPWHSLVPFLAPSQPDPSVQPSEAQQPASHPVASNQSKEPAESAAVAHERPPGGTGSADPERPPGATCPESPGPGPPHPLGVVESGKGPPPTTEEEASGPPGEPRLDSETESDHDDAFLSIMSPEIQLPLPPGKRRTQSLSALPKERDSSSEKDGRSPNKREKDHIRRPMNAFMIFSKRHRALVHQRHPNQDNRTVSKILGEWWYALGPKEKQKYHDLAFQVKEAHFKAHPDWKWCNKDRKKSSSEAKPTSLGLAGGHKETRERSMSETGTAAAPGVSSELLSVAAQTLLSSDTKAPGSSSCGAERLHTVGGPGSARPRAFSHSGVHSLDGGEVDSQALQELTQMVSGPASYSGPKPSTQYGAPGPFAAPGEGGALAATGRPPLLPTRASRSQRAASEDMTSDEERMVICEEEGDDDVIADDGFGTTDIDLKCKERVTDSESGDSSGEDPEGNKGFGRKVFSPVIRSSFTHCRPPLDPEPPGPPDPPVAFGKGYGSAPSSSASSPASSSASAATSFSLGSGTFKAQESGQGSTAGPLRPPPPGAGGPATPSKATRFLPMDPATFRRKRPESVGGLEPPGPSVIAAPPSGGGNILQTLVLPPNKEEQEGGGARVPSAPAPSLAYGAPAAPLSRPAATMVTNVVRPVSSTPVPIASKPFPTSGRAEASPNDTAGARTEMGTGSRVPGGSPLGVSLVYSDKKSAAATSPAPHLVAGPLLGTVGKAPATVTNLLVGTPGYGAPAPPAVQFIAQGAPGGGTTAGSGAGAGSGPNGPVPLGILQPGALGKAGGITQVQYILPTLPQQLQVAPAPAPAPGTKAAAPSGPAPTTSIRFTLPPGTSTNGKVLAATAPTPGIPILQSVPSAPPPKAQSVSPVQAPPPGGSAQLLPGKVLVPLAAPSMSVRGGGAGQPLPLVSPPFSVPVQNGAQPPSKIIQLTPVPVSTPSGLVPPLSPATLPGPTSQPQKVLLPSSTRITYVQSAGGHALPLGTSPASSQAGTVTSYGPTSSVALGFTSLGPSGPAFVQPLLSAGQAPLLAPGQVGVSPVPSPQLPPACAAPGGPVITAFYSGSPAPTSSAPLAQPSQAPPSLVYTVATSTTPPAATILPKGPPAPATATPAPTSPFPSATAGSMTYSLVAPKAQRPSPKAPQKVKAAIASIPVGSFEAGASGRPGPAPRQPLEPGPVREPTAPESELEGQPTPPAPPPLPETWTPTARSSPPLPPPAEERTSAKGPETMASKFPSSSSDWRVPGQGLENRGEPPTPPSPAPAPAVAPGGSSESSSGRAAGDTPERKEAAGTGKKVKVRPPPLKKTFDSVDNRVLSEVDFEERFAELPEFRPEEVLPSPTLQSLATSPRAILGSYRKKRKNSTDLDSAPEDPTSPKRKMRRRSSCSSEPNTPKSAKCEGDIFTFDRTGTEAEDVLGELEYDKVPYSSLRRTLDQRRALVMQLFQDHGFFPSAQATAAFQARYADIFPSKVCLQLKIREVRQKIMQAATPTEQPPGAEAPLPVPPPTGTAAAPAPTPSPAGGPDPTSPSSDSGTAQAAPPLPPPPESGPGQPGWEGAPQPSPPPPGPSTAATGR	>ProteinCenter:sp_canonical|Q96RK0 Protein capicua homolog [OS=Homo sapiens]	0	0	15.505	0	0	5	9	34	0	9	2517	257.9	8.1	0.93		0.08	0.11	0.56	0.45	0.45	0.94	0.47	0.57	0.78	0.57	2		0	2	2	1	1	2	1	2	2	1	4		1	2	5	2	3	4	3	3	4	3	4		1	2	5	2	3	4	3	3	4	3	FALSE	RNA metabolism OR transcription;other metabolic processes;developmental processes;other biological processes	nucleus;other cell component	nucleic acid binding activity;other molecular function	Pf00505, Pf16090, Pf25981	[GO:0000122]; GO:0006357; GO:0045892; GO:0006355; GO:1902679; GO:0010468; GO:2001141; GO:0010558; GO:0051253; GO:0010556; GO:0051252; GO:0009890; GO:0010605; GO:0045934; GO:0009889; GO:0060255; GO:0019219; GO:0009892; GO:0019222; GO:0080090; GO:0048523; GO:0050794; GO:0048519; GO:0050789; GO:0065007; GO:0008150;[GO:0000785]; GO:0005694; GO:0110165; GO:0043232; GO:0005575; GO:0043228; GO:0043229; GO:0043226; GO:0005622;[GO:0000977]; GO:0000976; GO:0001067; GO:1990837; GO:0003676; GO:0003690; GO:0043565; GO:0005488; GO:0003677; GO:0003674;[GO:0000981]; GO:0003700; GO:0006357; GO:0006355; GO:0140110; GO:0010468; GO:2001141; GO:0003674; GO:0010556; GO:0051252; GO:0009889; GO:0060255; GO:0019219; GO:0019222; GO:0080090; GO:0050794; GO:0050789; GO:0065007; GO:0008150;[GO:0003682]; GO:0005488; GO:0003674;[GO:0005634]; GO:0043231; GO:0043227; GO:0043229; GO:0043226; GO:0005622; GO:0110165; GO:0005575;[GO:0005654]; GO:0031981; GO:0110165; GO:0005634; GO:0070013; GO:0005575; GO:0043231; GO:0043229; GO:0043233; GO:0043227; GO:0005622; GO:0043226; GO:0031974;[GO:0006357]; GO:0006355; GO:0010468; GO:2001141; GO:0010556; GO:0051252; GO:0009889; GO:0060255; GO:0019219; GO:0019222; GO:0080090; GO:0050794; GO:0050789; GO:0065007; GO:0008150;[GO:0006366]; GO:0006351; GO:0010467; GO:0032774; GO:0009059; GO:0016070; GO:0141187; GO:0009058; GO:0043170; GO:0090304; GO:0034654; GO:0008152; GO:0006139; GO:0009987; GO:0044238; GO:0008150;[GO:0007420]; GO:0007417; GO:0048513; GO:0060322; GO:0007399; GO:0048731; GO:0048856; GO:0007275; GO:0032502; GO:0032501; GO:0008150;[GO:0007612]; GO:0007611; GO:0007610; GO:0050890; GO:0032501; GO:0050877; GO:0008150; GO:0003008;[GO:0007613]; GO:0007611; GO:0007610; GO:0050890; GO:0032501; GO:0050877; GO:0008150; GO:0003008;[GO:0032991]; GO:0005575;[GO:0035176]; GO:0007610; GO:0051703; GO:0032501; GO:0008150;[GO:0043231]; GO:0043227; GO:0043229; GO:0043226; GO:0005622; GO:0110165; GO:0005575;[GO:0045892]; GO:0006355; GO:1902679; GO:0010468; GO:2001141; GO:0010558; GO:0051253; GO:0010556; GO:0051252; GO:0009890; GO:0010605; GO:0045934; GO:0009889; GO:0060255; GO:0019219; GO:0009892; GO:0019222; GO:0080090; GO:0048523; GO:0050794; GO:0048519; GO:0050789; GO:0065007; GO:0008150;[GO:0048286]; GO:0030324; GO:0048856; GO:0030323; GO:0048513; GO:0060541; GO:0032502; GO:0035295; GO:0048731; GO:0008150; GO:0007275; GO:0032501	23152	ENSG00000079432	CIC	A0A7P0T9K5; hsa:23152; Q7LGI1; Q96RK0; Q9UEG5; Q9Y6T1						100	0	0	0.267	0.863	1.169	0.362	-1.9	-0.21	0.23	-1.47	0.000628211	0.61275	0.605186	0.00416895	0.00829983	0.939472	0.93703	0.0436315	0	0	0	0	19.0008	17.8646	19.5509	18.8791	414017	128084	110576	354067					1	1	1	1		414017			107896				81277.5			286366		414017			128084				110576			354067		1			1				1			1	High	High	High	n/a	High	High	High	High	High	High	High	High	n/a	High	High	High	High	High	High	High	High	High	High	High	High	High	High	High	1
TFAP2B		High	None	-7.16691e+18	6534	Q92481	Transcription factor AP-2-beta [OS=Homo sapiens]	MHSPPRDQAAIMLWKLVENVKYEDIYEDRHDGVPSHSSRLSQLGSVSQGPYSSAPPLSHTPSSDFQPPYFPPPYQPLPYHQSQDPYSHVNDPYSLNPLHQPQQHPWGQRQRQEVGSEAGSLLPQPRAALPQLSGLDPRRDYHSVRRPDVLLHSAHHGLDAGMGDSLSLHGLGHPGMEDVQSVEDANNSGMNLLDQSVIKKVPVPPKSVTSLMMNKDGFLGGMSVNTGEVFCSVPGRLSLLSSTSKYKVTVGEVQRRLSPPECLNASLLGGVLRRAKSKNGGRSLRERLEKIGLNLPAGRRKAANVTLLTSLVEGEAVHLARDFGYICETEFPAKAVSEYLNRQHTDPSDLHSRKNMLLATKQLCKEFTDLLAQDRTPIGNSRPSPILEPGIQSCLTHFSLITHGFGAPAICAALTALQNYLTEALKGMDKMFLNNTTTNRHTSGEGPGSKTGDKEEKHRK	>ProteinCenter:sp_canonical|Q92481 Transcription factor AP-2-beta [OS=Homo sapiens]		0.00042	6.031		3	6	3	11	0	3	460	50.4	8.24	0.07	0.09	0.21		0.09		0.07	0.03	0.51	0.16			2	2	4		2		2	2	6	2			1	1	2		1		1	1	3	1			1	1	2		1		1	1	3	1			FALSE	RNA metabolism OR transcription;other metabolic processes;developmental processes;other biological processes	nucleus;other cell component	nucleic acid binding activity;other molecular function	Pf03299	[GO:0000122]; GO:0006357; GO:0045892; GO:0006355; GO:1902679; GO:0010468; GO:2001141; GO:0010558; GO:0051253; GO:0010556; GO:0051252; GO:0009890; GO:0010605; GO:0045934; GO:0009889; GO:0060255; GO:0019219; GO:0009892; GO:0019222; GO:0080090; GO:0048523; GO:0050794; GO:0048519; GO:0050789; GO:0065007; GO:0008150;[GO:0000785]; GO:0005694; GO:0110165; GO:0043232; GO:0005575; GO:0043228; GO:0043229; GO:0043226; GO:0005622;[GO:0000977]; GO:0000976; GO:0001067; GO:1990837; GO:0003676; GO:0003690; GO:0043565; GO:0005488; GO:0003677; GO:0003674;[GO:0000978]; GO:0000977; GO:0000987; GO:0000976; GO:0001067; GO:1990837; GO:0003676; GO:0003690; GO:0043565; GO:0005488; GO:0003677; GO:0003674;[GO:0000981]; GO:0003700; GO:0006357; GO:0006355; GO:0140110; GO:0010468; GO:2001141; GO:0003674; GO:0010556; GO:0051252; GO:0009889; GO:0060255; GO:0019219; GO:0019222; GO:0080090; GO:0050794; GO:0050789; GO:0065007; GO:0008150;[GO:0000987]; GO:0000976; GO:0001067; GO:1990837; GO:0003676; GO:0003690; GO:0043565; GO:0005488; GO:0003677; GO:0003674;[GO:0001228]; GO:0000981; GO:0001216; GO:0045944; GO:0003700; GO:0006357; GO:0045893; GO:0006355; GO:0140110; GO:1902680; GO:0010468; GO:2001141; GO:0003674; GO:0010557; GO:0051254; GO:0010556; GO:0051252; GO:0009891; GO:0010604; GO:0009889; GO:0060255; GO:0019219; GO:0009893; GO:0019222; GO:0080090; GO:0048522; GO:0050794; GO:0048518; GO:0050789; GO:0065007; GO:0008150;[GO:0001822]; GO:0048513; GO:0072001; GO:0048856; GO:0048731; GO:0032502; GO:0007275; GO:0008150; GO:0032501;[GO:0003677]; GO:0003676; GO:0005488; GO:0003674;[GO:0003682]; GO:0005488; GO:0003674;[GO:0003700]; GO:0006355; GO:0140110; GO:0010468; GO:2001141; GO:0003674; GO:0010556; GO:0051252; GO:0009889; GO:0060255; GO:0019219; GO:0019222; GO:0080090; GO:0050794; GO:0050789; GO:0065007; GO:0008150;[GO:0005634]; GO:0043231; GO:0043227; GO:0043229; GO:0043226; GO:0005622; GO:0110165; GO:0005575;[GO:0005654]; GO:0031981; GO:0110165; GO:0005634; GO:0070013; GO:0005575; GO:0043231; GO:0043229; GO:0043233; GO:0043227; GO:0005622; GO:0043226; GO:0031974;[GO:0006006]; GO:0019318; GO:0005996; GO:0005975; GO:0044281; GO:0044238; GO:0008152; GO:0009987; GO:0008150;[GO:0006366]; GO:0006351; GO:0010467; GO:0032774; GO:0009059; GO:0016070; GO:0141187; GO:0009058; GO:0043170; GO:0090304; GO:0034654; GO:0008152; GO:0006139; GO:0009987; GO:0044238; GO:0008150;[GO:0007399]; GO:0048731; GO:0007275; GO:0048856; GO:0032501; GO:0032502; GO:0008150;[GO:0008284]; GO:0042127; GO:0048522; GO:0050794; GO:0048518; GO:0050789; GO:0065007; GO:0008150;[GO:0008285]; GO:0042127; GO:0048523; GO:0050794; GO:0048519; GO:0050789; GO:0065007; GO:0008150;[GO:0009410]; GO:0042221; GO:0050896; GO:0008150;[GO:0010842]; GO:0003407; GO:0048646; GO:0060042; GO:0048856; GO:0060041; GO:0009653; GO:0032502; GO:0048593; GO:0043010; GO:0008150; GO:0048592; GO:0001654; GO:0090596; GO:0007423; GO:0150063; GO:0009887; GO:0048513; GO:0048880; GO:0048731; GO:0007275; GO:0032501;[GO:0030510]; GO:0090092; GO:0090287; GO:0009966; GO:0048583; GO:0010646; GO:0023051; GO:0050789; GO:0050794; GO:0065007; GO:0008150;[GO:0035136]; GO:0035108; GO:0035107; GO:0060173; GO:0009653; GO:0048736; GO:0032502; GO:0048856; GO:0007275; GO:0008150; GO:0032501;[GO:0035137]; GO:0035108; GO:0035107; GO:0060173; GO:0009653; GO:0048736; GO:0032502; GO:0048856; GO:0007275; GO:0008150; GO:0032501;[GO:0035909]; GO:0035904; GO:0048844; GO:0060840; GO:0048514; GO:0001568; GO:0035239; GO:0001944; GO:0048856; GO:0009653; GO:0035295; GO:0048731; GO:0072359; GO:0032502; GO:0007275; GO:0008150; GO:0032501;[GO:0042127]; GO:0050794; GO:0050789; GO:0065007; GO:0008150;[GO:0042803]; GO:0042802; GO:0046983; GO:0005515; GO:0005488; GO:0003674;[GO:0043066]; GO:0042981; GO:0043069; GO:0043067; GO:0048523; GO:0050794; GO:0048519; GO:0050789; GO:0065007; GO:0008150;[GO:0043524]; GO:0043066; GO:0043523; GO:0042981; GO:0043069; GO:0043067; GO:0048523; GO:0050794; GO:0048519; GO:0050789; GO:0065007; GO:0008150;[GO:0043525]; GO:0043065; GO:0043523; GO:0042981; GO:0043068; GO:0043067; GO:0048522; GO:0050794; GO:0048518; GO:0050789; GO:0065007; GO:0008150;[GO:0043565]; GO:0003677; GO:0003676; GO:0005488; GO:0003674;[GO:0043588]; GO:0048513; GO:0048856; GO:0032502; GO:0008150;[GO:0045444]; GO:0030154; GO:0048869; GO:0009987; GO:0032502; GO:0008150;[GO:0045595]; GO:0050793; GO:0050794; GO:0050789; GO:0065007; GO:0008150;[GO:0045892]; GO:0006355; GO:1902679; GO:0010468; GO:2001141; GO:0010558; GO:0051253; GO:0010556; GO:0051252; GO:0009890; GO:0010605; GO:0045934; GO:0009889; GO:0060255; GO:0019219; GO:0009892; GO:0019222; GO:0080090; GO:0048523; GO:0050794; GO:0048519; GO:0050789; GO:0065007; GO:0008150;[GO:0045893]; GO:0006355; GO:1902680; GO:0010468; GO:2001141; GO:0010557; GO:0051254; GO:0010556; GO:0051252; GO:0009891; GO:0010604; GO:0009889; GO:0060255; GO:0019219; GO:0009893; GO:0019222; GO:0080090; GO:0048522; GO:0050794; GO:0048518; GO:0050789; GO:0065007; GO:0008150;[GO:0045944]; GO:0006357; GO:0045893; GO:0006355; GO:1902680; GO:0010468; GO:2001141; GO:0010557; GO:0051254; GO:0010556; GO:0051252; GO:0009891; GO:0010604; GO:0009889; GO:0060255; GO:0019219; GO:0009893; GO:0019222; GO:0080090; GO:0048522; GO:0050794; GO:0048518; GO:0050789; GO:0065007; GO:0008150;[GO:0046982]; GO:0046983; GO:0005515; GO:0005488; GO:0003674;[GO:0048485]; GO:0048483; GO:0048731; GO:0007399; GO:0007275; GO:0048856; GO:0032501; GO:0032502; GO:0008150;[GO:0048745]; GO:0060537; GO:0009888; GO:0048856; GO:0032502; GO:0008150;[GO:0050796]; GO:0050708; GO:0090276; GO:0051223; GO:1903530; GO:0002791; GO:0046883; GO:0051049; GO:0070201; GO:0050794; GO:0051046; GO:0090087; GO:0010646; GO:0010817; GO:0023051; GO:0032879; GO:0032880; GO:0050789; GO:0065008; GO:0065007; GO:0008150;[GO:0051402]; GO:0006915; GO:0012501; GO:0008219; GO:0009987; GO:0008150;[GO:0072017]; GO:0072080; GO:0061326; GO:0072009; GO:0035295; GO:0060429; GO:0072001; GO:0072006; GO:0072073; GO:0007275; GO:0048856; GO:0009888; GO:0048731; GO:0001822; GO:0032501; GO:0032502; GO:0048513; GO:0008150;[GO:0072044]; GO:0001822; GO:0035295; GO:0048513; GO:0072001; GO:0007275; GO:0048856; GO:0048731; GO:0032501; GO:0032502; GO:0008150;[GO:0072210]; GO:0001656; GO:0072006; GO:0001822; GO:0048856; GO:0048513; GO:0072001; GO:0032502; GO:0048731; GO:0008150; GO:0007275; GO:0032501;[GO:0097070]; GO:0048844; GO:0048514; GO:0060840; GO:0001568; GO:0035239; GO:0001944; GO:0048856; GO:0009653; GO:0035295; GO:0048731; GO:0072359; GO:0032502; GO:0007275; GO:0008150; GO:0032501;[GO:1990837]; GO:0003690; GO:0043565; GO:0003677; GO:0003676; GO:0005488; GO:0003674	7021	ENSG00000008196	TFAP2B	hsa:7021; Q5JYX6; Q92481; Q9NQ63; Q9NU99; Q9UJI7; Q9Y214; Q9Y3K3	R-HSA-8866910; R-HSA-3232118; R-HSA-8866907; R-HSA-8866904; R-HSA-9834899	R-HSA-8866910; R-HSA-3232118; R-HSA-8866907; R-HSA-8866904; R-HSA-9834899	TFAP2 (AP-2) family regulates transcription of growth factors and their receptors; SUMOylation of transcription factors; Activation of the TFAP2 (AP-2) family of transcription factors; Negative regulation of activity of TFAP2 (AP-2) family transcription factors; Specification of the neural plate border	WP2064; WP3527; WP4352	Neural crest differentiation; Pre-implantation embryo; Ciliary landscape	200	8	0	0.01	0.01	100	100	-6.64	-6.64	6.64	6.64	1e-17	1e-17	1e-17	1e-17	1.96765e-16	2.63478e-16	2.76061e-16	1.89356e-16									140470	170113			51.67	19.49			2	2				206036	64674.1	80348.6		141927								206036	95768.5	148083		195420								1	1	1		1							High	n/a	High	High	High	Peak Found	n/a	High	High	High	High	Peak Found	High	Peak Found	High	High	n/a	Peak Found	n/a	High	High	High	High	High	High	High	High	High	1
CAMLG	High	High	IsMasterProtein	-7.15881e+18	917	P49069	Guided entry of tail-anchored proteins factor CAMLG [OS=Homo sapiens]	MESMAVATDGGERPGVPAGSGLSASQRRAELRRRKLLMNSEQRINRIMGFHRPGSGAEEESQTKSKQQDSDKLNSLSVPSVSKRVVLGDSVSTGTTDQQGGVAEVKGTQLGDKLDSFIKPPECSSDVNLELRQRNRGDLTADSVQRGSRHGLEQYLSRFEEAMKLRKQLISEKPSQEDGNTTEEFDSFRIFRLVGCALLALGVRAFVCKYLSIFAPFLTLQLAYMGLYKYFPKSEKKIKTTVLTAALLLSGIPAEVINRSMDTYSKMGEVFTDLCVYFFTFIFCHELLDYWGSEVP	>ProteinCenter:sp_canonical|P49069 Guided entry of tail-anchored proteins factor CAMLG [OS=Homo sapiens]	0.00117	0.00121	4.753	8	9	8	2	13	0	2	296	32.9	8.05	0.1	0.07		0.21		0.03		0.17	0.04	0.2	0.06	0.04	8	4		8		4		8	4	8	4	4	2	1		2		1		2	1	2	1	1	2	1		2		1		2	1	2	1	1	FALSE	cell organization and biogenesis;other metabolic processes;stress response;transport;signal transduction;other biological processes	other membranes;ER/Golgi;other cell component	other molecular function	Pf14963	[GO:0001782]; GO:0002260; GO:0001776; GO:0002376; GO:0048872; GO:0008150; GO:0048871; GO:0032501; GO:0042592;[GO:0001881]; GO:0043112; GO:0043170; GO:0008152; GO:0009987; GO:0008150;[GO:0005737]; GO:0005622; GO:0110165; GO:0005575;[GO:0005783]; GO:0005737; GO:0012505; GO:0043231; GO:0005622; GO:0110165; GO:0043227; GO:0043229; GO:0005575; GO:0043226;[GO:0005789]; GO:0031090; GO:0042175; GO:0098827; GO:0016020; GO:0043227; GO:0012505; GO:0005783; GO:0031984; GO:0110165; GO:0043226; GO:0005737; GO:0043231; GO:0043229; GO:0005575; GO:0005622;[GO:0006952]; GO:0006950; GO:0050896; GO:0008150;[GO:0007165]; GO:0007154; GO:0009987; GO:0023052; GO:0050794; GO:0051716; GO:0008150; GO:0050789; GO:0050896; GO:0065007;[GO:0007173]; GO:0038127; GO:0007169; GO:0007167; GO:0007166; GO:0007165; GO:0007154; GO:0009987; GO:0023052; GO:0050794; GO:0051716; GO:0008150; GO:0050789; GO:0050896; GO:0065007;[GO:0016192]; GO:0006810; GO:0009987; GO:0051234; GO:0008150; GO:0051179;[GO:0031397]; GO:0031396; GO:1903321; GO:1903320; GO:1901874; GO:1901873; GO:0031400; GO:0031399; GO:0051248; GO:0051246; GO:0010605; GO:0060255; GO:0080090; GO:0009892; GO:0019222; GO:0048523; GO:0050794; GO:0048519; GO:0050789; GO:0065007; GO:0008150;[GO:0031625]; GO:0044389; GO:0019899; GO:0005515; GO:0005488; GO:0003674;[GO:0032435]; GO:0032434; GO:1901799; GO:2000059; GO:0061136; GO:2000058; GO:0042177; GO:1903051; GO:0009895; GO:0042176; GO:1903050; GO:0009894; GO:0051248; GO:0045861; GO:0009892; GO:0051246; GO:0030162; GO:0019222; GO:0010605; GO:0048523; GO:0060255; GO:0080090; GO:0050794; GO:0048519; GO:0050789; GO:0065007; GO:0008150;[GO:0043529]; GO:0140534; GO:0005783; GO:0032991; GO:0005737; GO:0012505; GO:0043231; GO:0005575; GO:0005622; GO:0110165; GO:0043227; GO:0043229; GO:0043226;[GO:0045048]; GO:0007029; GO:0033365; GO:0051205; GO:0006996; GO:0010256; GO:0008104; GO:0061024; GO:0090150; GO:0016043; GO:0033036; GO:0045184; GO:0051668; GO:0071840; GO:0051179; GO:0051234; GO:0051641; GO:0009987; GO:0008150;[GO:0050821]; GO:0031647; GO:0065008; GO:0065007; GO:0008150;[GO:0071816]; GO:0045048; GO:0007029; GO:0033365; GO:0051205; GO:0006996; GO:0010256; GO:0008104; GO:0061024; GO:0090150; GO:0016043; GO:0033036; GO:0045184; GO:0051668; GO:0071840; GO:0051179; GO:0051234; GO:0051641; GO:0009987; GO:0008150	819	ENSG00000164615	CAMLG	A1L3Y3; hsa:819; P49069	R-HSA-9609523	R-HSA-9609523	Insertion of tail-anchored proteins into the endoplasmic reticulum membrane			109	1	0	1.451	1.004	1.152	1.665	0.54	0.01	0.2	0.74	0.360701	0.987822	0.75591	0.243534	0.862194	0.999692	0.968713	0.757133	39.19	58.11	31.05	60.64	19.1144	19.7236	18.6311	19.4255	147819	445992	419740	258166	14.4		19.75		2	1	3	1		133462	110562	241991			368265	332574	268939			208803		133462	163719	445992			536151	419740	365886			258166		1	1	2			2	2	2			2	n/a	High	Peak Found	High	High	High	High	High	High	High	Peak Found	High	High	High	High	Peak Found	High	High	High	High	High	n/a	High	Peak Found	High	High	High	High	1
NCALD		High	None	-7.15511e+18	2516	P61601	Neurocalcin-delta [OS=Homo sapiens]	MGKQNSKLRPEVMQDLLESTDFTEHEIQEWYKGFLRDCPSGHLSMEEFKKIYGNFFPYGDASKFAEHVFRTFDANGDGTIDFREFIIALSVTSRGKLEQKLKWAFSMYDLDGNGYISKAEMLEIVQAIYKMVSSVMKMPEDESTPEKRTEKIFRQMDTNRDGKLSLEEFIRGAKSDPSIVRLLQCDPSSAGQF	>ProteinCenter:sp_canonical|P61601 Neurocalcin-delta [OS=Homo sapiens]		0	15.32		0	26	6	48	0	6	193	22.2	5.35	2.18	2.07	1.91	1.93	2.56	1.23	1.93	1.01	1.36	1.64	1.47	1.35	22	17	17	17	22	17	22	13	11	19	17	13	5	4	4	4	5	4	5	3	3	4	4	3	5	4	4	4	5	4	5	3	3	4	4	3	FALSE	transport;signal transduction;other biological processes	other membranes;cytosol;ER/Golgi	cytoskeletal activity;other molecular function	Pf00036, Pf13499	[GO:0003073]; GO:0008217; GO:0008015; GO:0065008; GO:0003013; GO:0065007; GO:0003008; GO:0008150; GO:0032501;[GO:0003779]; GO:0008092; GO:0005515; GO:0005488; GO:0003674;[GO:0005509]; GO:0046872; GO:0043169; GO:0043167; GO:0036094; GO:0005488; GO:0003674;[GO:0005829]; GO:0005737; GO:0110165; GO:0005622; GO:0005575;[GO:0009966]; GO:0010646; GO:0023051; GO:0048583; GO:0050794; GO:0050789; GO:0065007; GO:0008150;[GO:0015631]; GO:0008092; GO:0005515; GO:0005488; GO:0003674;[GO:0016192]; GO:0006810; GO:0009987; GO:0051234; GO:0008150; GO:0051179;[GO:0019722]; GO:0141124; GO:0035556; GO:0007165; GO:0007154; GO:0009987; GO:0023052; GO:0050794; GO:0051716; GO:0008150; GO:0050789; GO:0050896; GO:0065007;[GO:0030130]; GO:0005794; GO:0012510; GO:0030125; GO:0005737; GO:0012505; GO:0043231; GO:0030140; GO:0030658; GO:0030660; GO:0030665; GO:0030118; GO:0030120; GO:0005622; GO:0110165; GO:0043227; GO:0043229; GO:0005798; GO:0030133; GO:0030136; GO:0030659; GO:0098588; GO:0030662; GO:0030117; GO:0005575; GO:0043226; GO:0031410; GO:0030135; GO:0012506; GO:0031090; GO:0048475; GO:0098796; GO:0097708; GO:0031982; GO:0016020; GO:0032991;[GO:0030276]; GO:0005515; GO:0005488; GO:0003674;[GO:0043014]; GO:0015631; GO:0008092; GO:0005515; GO:0005488; GO:0003674	83988	ENSG00000104490	NCALD	hsa:83988; P29554; P61601; Q8IYC3; Q9H0W2	R-HSA-451308	R-HSA-451308	Activation of Ca-permeable Kainate Receptor			80	1	0	0.875	1.216	0.743	0.734	-0.19	0.28	-0.43	-0.45	0.442652	0.0443177	0.00042028	0.145356	0.901951	0.320994	0.0076005	0.593957	48.04	40.56	88.48	57.31	23.558	23.2861	23.6379	23.382	6.77871e+06	4.65726e+06	5.57156e+06	6.27418e+06	12.27	12.94	7.84	39.71	3	3	3	3	3.25639e+06	7.07932e+06	4.57778e+06	2.1243e+06	4.27764e+06	3.38241e+06	3.564e+06	4.41453e+06	4.45847e+06	7.18728e+06	3.82454e+06	5.0745e+06	5.57745e+06	7.07932e+06	6.77871e+06	3.9151e+06	5.078e+06	4.65726e+06	5.18877e+06	5.57156e+06	6.06565e+06	1.07869e+07	5.23531e+06	6.27418e+06	4	4	5	4	2	3	3	4	4	5	4	3	High	High	High	High	High	High	High	High	High	High	High	High	High	High	High	High	High	High	High	High	High	High	High	High	High	High	High	High	1
SASH1	High	High	IsMasterProtein	-7.15408e+18	918	O94885	SAM and SH3 domain-containing protein 1 [OS=Homo sapiens]	MEDAGAAGPGPEPEPEPEPEPEPAPEPEPEPKPGAGTSEAFSRLWTDVMGILDGSLGNIDDLAQQYADYYNTCFSDVCERMEELRKRRVSQDLEVEKPDASPTSLQLRSQIEESLGFCSAVSTPEVERKNPLHKSNSEDSSVGKGDWKKKNKYFWQNFRKNQKGIMRQTSKGEDVGYVASEITMSDEERIQLMMMVKEKMITIEEALARLKEYEAQHRQSAALDPADWPDGSYPTFDGSSNCNSREQSDDETEESVKFKRLHKLVNSTRRVRKKLIRVEEMKKPSTEGGEEHVFENSPVLDERSALYSGVHKKPLFFDGSPEKPPEDDSDSLTTSPSSSSLDTWGAGRKLVKTFSKGESRGLIKPPKKMGTFFSYPEEEKAQKVSRSLTEGEMKKGLGSLSHGRTCSFGGFDLTNRSLHVGSNNSDPMGKEGDFVYKEVIKSPTASRISLGKKVKSVKETMRKRMSKKYSSSVSEQDSGLDGMPGSPPPSQPDPEHLDKPKLKAGGSVESLRSSLSGQSSMSGQTVSTTDSSTSNRESVKSEDGDDEEPPYRGPFCGRARVHTDFTPSPYDTDSLKLKKGDIIDIISKPPMGTWMGLLNNKVGTFKFIYVDVLSEDEEKPKRPTRRRRKGRPPQPKSVEDLLDRINLKEHMPTFLFNGYEDLDTFKLLEEEDLDELNIRDPEHRAVLLTAVELLQEYDSNSDQSGSQEKLLVDSQGLSGCSPRDSGCYESSENLENGKTRKASLLSAKSSTEPSLKSFSRNQLGNYPTLPLMKSGDALKQGQEEGRLGGGLAPDTSKSCDPPGVTGLNKNRRSLPVSICRSCETLEGPQTVDTWPRSHSLDDLQVEPGAEQDVPTEVTEPPPQIVPEVPQKTTASSTKAQPLEQDSAVDNALLLTQSKRFSEPQKLTTKKLEGSIAASGRGLSPPQCLPRNYDAQPPGAKHGLARTPLEGHRKGHEFEGTHHPLGTKEGVDAEQRMQPKIPSQPPPVPAKKSRERLANGLHPVPMGPSGALPSPDAPCLPVKRGSPASPTSPSDCPPALAPRPLSGQAPGSPPSTRPPPWLSELPENTSLQEHGVKLGPALTRKVSCARGVDLETLTENKLHAEGIDLTEEPYSDKHGRCGIPEALVQRYAEDLDQPERDVAANMDQIRVKQLRKQHRMAIPSGGLTEICRKPVSPGCISSVSDWLISIGLPMYAGTLSTAGFSTLSQVPSLSHTCLQEAGITEERHIRKLLSAARLFKLPPGPEAM	>ProteinCenter:sp_canonical|O94885 SAM and SH3 domain-containing protein 1 [OS=Homo sapiens]	0.00103	0.00109	5.044	7	8	4	3	6	0	3	1247	136.6	6.09	0.04	0.15		0.05		0.03	0.16						1	2		1		1	1						1	2		1		1	1						1	2		1		1	1						FALSE	protein metabolism;other metabolic processes;other biological processes	cytosol;nucleus;other cell component	other molecular function	Pf00536, Pf07647, Pf07653, Pf12485, Pf26285	[GO:0000209]; GO:0016567; GO:0032446; GO:0070647; GO:0043687; GO:0036211; GO:0019538; GO:0043412; GO:0043170; GO:0044238; GO:0008152; GO:0009987; GO:0008150;[GO:0001965]; GO:0005515; GO:0005488; GO:0003674;[GO:0005654]; GO:0031981; GO:0110165; GO:0005634; GO:0070013; GO:0005575; GO:0043231; GO:0043229; GO:0043233; GO:0043227; GO:0005622; GO:0043226; GO:0031974;[GO:0005737]; GO:0005622; GO:0110165; GO:0005575;[GO:0005829]; GO:0005737; GO:0110165; GO:0005622; GO:0005575;[GO:0010595]; GO:0010594; GO:0030335; GO:0030334; GO:2000147; GO:2000145; GO:0040017; GO:0048522; GO:0040012; GO:0050794; GO:0048518; GO:0050789; GO:0065007; GO:0008150;[GO:0010632]; GO:0030334; GO:0051239; GO:2000145; GO:0050789; GO:0040012; GO:0050794; GO:0065007; GO:0008150;[GO:0019901]; GO:0019900; GO:0019899; GO:0005515; GO:0005488; GO:0003674;[GO:0031435]; GO:0019901; GO:0019900; GO:0019899; GO:0005515; GO:0005488; GO:0003674;[GO:0031666]; GO:0002833; GO:0009967; GO:0031664; GO:0032103; GO:0002831; GO:0048584; GO:0009966; GO:0010647; GO:0023056; GO:0032101; GO:0048583; GO:0048518; GO:0010646; GO:0023051; GO:0048522; GO:0050789; GO:0050794; GO:0065007; GO:0008150;[GO:0032991]; GO:0005575;[GO:0043507]; GO:0043406; GO:0043506; GO:0043405; GO:0043410; GO:0071902; GO:0071900; GO:0043408; GO:1902533; GO:0045860; GO:0045859; GO:1902531; GO:0009967; GO:0001934; GO:0033674; GO:0001932; GO:0043549; GO:0009966; GO:0010647; GO:0023056; GO:0048584; GO:0031401; GO:0042327; GO:0043085; GO:0031399; GO:0042325; GO:0051338; GO:0010646; GO:0023051; GO:0048583; GO:0048522; GO:0048518; GO:0051247; GO:0045937; GO:0044093; GO:0050790; GO:0051246; GO:0051174; GO:0050794; GO:0050789; GO:0010604; GO:0010562; GO:0065009; GO:0060255; GO:0080090; GO:0019222; GO:0065007; GO:0009893; GO:0008150;[GO:0045766]; GO:0045765; GO:1904018; GO:0022603; GO:1901342; GO:0051094; GO:0051240; GO:0050793; GO:2000026; GO:0048518; GO:0051239; GO:0050789; GO:0065007; GO:0008150;[GO:0060090]; GO:0003674;[GO:1900044]; GO:1902914; GO:0031396; GO:1903320; GO:1901873; GO:0031399; GO:0051246; GO:0060255; GO:0080090; GO:0019222; GO:0050794; GO:0050789; GO:0065007; GO:0008150;[GO:1900745]; GO:0043410; GO:1900744; GO:0043408; GO:1902533; GO:1902531; GO:0009967; GO:0009966; GO:0010647; GO:0023056; GO:0048584; GO:0010646; GO:0023051; GO:0048583; GO:0048522; GO:0048518; GO:0050794; GO:0050789; GO:0065007; GO:0008150;[GO:1901224]; GO:1901222; GO:1902533; GO:1902531; GO:0009967; GO:0009966; GO:0010647; GO:0023056; GO:0048584; GO:0010646; GO:0023051; GO:0048583; GO:0048522; GO:0048518; GO:0050794; GO:0050789; GO:0065007; GO:0008150;[GO:1902498]; GO:0031396; GO:1903320; GO:1901873; GO:0031399; GO:0051246; GO:0060255; GO:0080090; GO:0019222; GO:0050794; GO:0050789; GO:0065007; GO:0008150	23328	ENSG00000111961	SASH1	hsa:23328; O94885; Q5TGN5; Q8TAI0; Q9H7R7						126	0	0																																																																									n/a	High	n/a	High	High	n/a	n/a	n/a	n/a	n/a	High	High	High	n/a	n/a	n/a	n/a	High	High	n/a	n/a	n/a	High	High	High	High	High	High	1
CCDC174	High	High	IsMasterProtein	-7.15243e+18	919	Q6PII3	Coiled-coil domain-containing protein 174 [OS=Homo sapiens]	MDRRKKPLDVTASSLVDLKAELFRKQEEFKQEKLLKDSGVFGKPKTTNKKPSIWSKQNVGVSNRAEKDAEQKIEEQKTLDKAREKLEEKAKLYEKMTKGDFIDEEVEDMYLVDFTQKIIDKRKEMEASGAHRDSQKAGERDDDEENLPEGEIPPPQDPSEEWVDYVDSLGRSRRCMRKDLPDLLEMDKNLQGRLFISPANEKTLLSEDMRKELQRQQWEEEEREALKRPMGPVHYEDIRENEARQLGVGYFAFARDKELRNKQMKTLEMLREQTTDQRTKRENIKEKRKAILEARLAKLRQKKMKKSKEGGTEEENRDGDVIGPLPPEPEAVPTPRPAAQSSKVEVIVQERKDTKPGVPHIREWDRGKEFSFGYWSKRQSDLRAERDPEFAPPSDYFVGQKRTGFSSSQAWSRPGPAQSDPGQCPDQSHGPSPEHTSPTPAPDNPPQAPTVTFKTLDDMISYYKQVT	>ProteinCenter:sp_canonical|Q6PII3 Coiled-coil domain-containing protein 174 [OS=Homo sapiens]	0	0	11.634	0	0	15	6	22	0	6	467	53.9	6.33	0.37	0.08		0.22	0.08	0.33	0.17	0.46	0.18	0.12	0.12	0.3	8	6		4	7	5	5	7	4	4	4	6	3	2		2	2	2	2	3	2	1	1	2	3	2		2	2	2	2	3	2	1	1	2	FALSE		nucleus		Pf13300, Pf25449	[GO:0005634]; GO:0043231; GO:0043227; GO:0043229; GO:0043226; GO:0005622; GO:0110165; GO:0005575;[GO:0005654]; GO:0031981; GO:0110165; GO:0005634; GO:0070013; GO:0005575; GO:0043231; GO:0043229; GO:0043233; GO:0043227; GO:0005622; GO:0043226; GO:0031974	51244	ENSG00000154781	CCDC174	hsa:51244; Q6PII3; Q96CS5						15	0	0	0.969	0.979	1.08	1.201	-0.05	-0.03	0.11	0.26	0.991302	0.930049	0.936696	0.699069	0.999901	0.993355	0.993672	0.96102	29.35	12.48	30.23	25.53	18.6319	18.6627	18.4997	18.5334	204854	213616	201377	165807	27.84	10.36	9.47	24.74	2	3	3	3		167805	168885	115906	187914	132350	123978	159557	160475	110476	173148	122709		167805	250083	213616	223073	182233	180498	201377	218323	165807	237018	151719		1	1	1	1	1	1	1	1	1	1	1	High	High	Peak Found	High	High	High	High	High	High	High	High	High	High	High	High	Peak Found	High	High	High	High	High	High	High	High	High	High	High	High	1
PGAP4	High	High	IsMasterProtein	-7.15237e+18	920	Q9BRR3	GPI-N-acetylgalactosamine transferase PGAP4 [OS=Homo sapiens]	MSTSTSPAAMLLRRLRRLSWGSTAVQLFILTVVTFGLLAPLACHRLLHSYFYLRHWHLNQMSQEFLQQSLKEGEAALHYFEELPSANGSVPIVWQATPRPWLVITIITVDRQPGFHYVLQVVSQFHRLLQQCGPQCEGHQLFLCNVERSVSHFDAKLLSKYVPVANRYEGTEDDYGDDPSTNSFEKEKQDYVYCLESSLQTYNPDYVLMVEDDAVPEEQIFPVLEHLLRARFSEPHLRDALYLKLYHPERLQHYINPEPMRILEWVGVGMLLGPLLTWIYMRFASRPGFSWPVMLFFSLYSMGLVELVGRHYFLELRRLSPSLYSVVPASQCCTPAMLFPAPAARRTLTYLSQVYCHKGFGKDMALYSLLRAKGERAYVVEPNLVKHIGLFSSLRYNFHPSLL	>ProteinCenter:sp_canonical|Q9BRR3 GPI-N-acetylgalactosamine transferase PGAP4 [OS=Homo sapiens]	0.00103	0.00109	4.998	7	8	7	3	16	0	3	403	46.6	7.59	0.21	0.16	0.16	0.03		0.04	0.23	0.12		0.09	0.07	0.2	7	2	5	2		2	5	5		2	2	5	3	1	2	1		1	2	2		1	1	2	3	1	2	1		1	2	2		1	1	2	FALSE	protein metabolism;other metabolic processes	other membranes;ER/Golgi	other molecular function		[GO:0000139]; GO:0005794; GO:0098588; GO:0005737; GO:0012505; GO:0043231; GO:0031090; GO:0005622; GO:0110165; GO:0043227; GO:0043229; GO:0016020; GO:0005575; GO:0043226;[GO:0006506]; GO:0006505; GO:0006661; GO:0009247; GO:0180046; GO:0006664; GO:0046488; GO:0046474; GO:0046467; GO:1901137; GO:0051604; GO:0006643; GO:1903509; GO:0006650; GO:0008654; GO:0045017; GO:0008610; GO:0009058; GO:1901135; GO:0010467; GO:0019538; GO:0006629; GO:0006644; GO:0046486; GO:0090407; GO:0008152; GO:0009059; GO:0043170; GO:0044238; GO:0006796; GO:0019637; GO:0009987; GO:0006793; GO:0008150;[GO:0016757]; GO:0016740; GO:0003824; GO:0003674	84302	ENSG00000165152	PGAP4	hsa:84302; Q49AQ4; Q9BRR3						52	0	0	100	0.98	0.01	0.924	6.64	-0.03	-6.64	-0.11	1e-17	0.909239	1e-17	0.660114	1.96765e-16	0.99237	2.76061e-16	0.95453		0		0		19.4392		19.5117		359034	351840	388469						1	1	1					302445			278774			283787						359034			351840			388469						1			1			1		n/a	High	High	High	High	High	High	High	n/a	High	High	High	High	High	n/a	High	High	High	High	High	High	n/a	High	High	High	High	High	High	1
HDGFL3		High	None	-7.14809e+18	6920	Q9Y3E1	Hepatoma-derived growth factor-related protein 3 [OS=Homo sapiens]	MARPRPREYKAGDLVFAKMKGYPHWPARIDELPEGAVKPPANKYPIFFFGTHETAFLGPKDLFPYKEYKDKFGKSNKRKGFNEGLWEIENNPGVKFTGYQAIQQQSSSETEGEGGNTADASSEEEGDRVEEDGKGKRKNEKAGSKRKKSYTSKKSSKQSRKSPGDEDDKDCKEEENKSSSEGGDAGNDTRNTTSDLQKTSEGT	>ProteinCenter:sp_canonical|Q9Y3E1 Hepatoma-derived growth factor-related protein 3 [OS=Homo sapiens]		0	12.487		0	12	2	24	0	1	203	22.6	7.99	0.79	1.12	0.91	1.26	1.46	1.4	1.32	1.31	1.52	1.34	1.52	1.57	12	12	12	12	12	12	12	12	12	12	12	12	2	2	2	2	2	2	2	2	2	2	2	2	2	2	2	2	2	2	2	2	2	2	2	2	FALSE	cell organization and biogenesis;developmental processes;signal transduction;other biological processes	cytosol;nucleus	signal transduction activity or receptor binding;cytoskeletal activity	Pf00855	[GO:0005634]; GO:0043231; GO:0043227; GO:0043229; GO:0043226; GO:0005622; GO:0110165; GO:0005575;[GO:0005654]; GO:0031981; GO:0110165; GO:0005634; GO:0070013; GO:0005575; GO:0043231; GO:0043229; GO:0043233; GO:0043227; GO:0005622; GO:0043226; GO:0031974;[GO:0005829]; GO:0005737; GO:0110165; GO:0005622; GO:0005575;[GO:0007026]; GO:0031111; GO:0031114; GO:1901880; GO:1902904; GO:0031110; GO:0051494; GO:1901879; GO:1902903; GO:0043242; GO:0051129; GO:0070507; GO:0010639; GO:0051493; GO:0043244; GO:0051128; GO:0048523; GO:0032886; GO:0033043; GO:0050794; GO:0048519; GO:0050789; GO:0065007; GO:0008150;[GO:0008017]; GO:0015631; GO:0008092; GO:0005515; GO:0005488; GO:0003674;[GO:0008083]; GO:0048018; GO:0005102; GO:0007165; GO:0030546; GO:0005515; GO:0007154; GO:0009987; GO:0023052; GO:0050794; GO:0051716; GO:0030545; GO:0140677; GO:0005488; GO:0008150; GO:0050789; GO:0050896; GO:0098772; GO:0003674; GO:0065007;[GO:0015631]; GO:0008092; GO:0005515; GO:0005488; GO:0003674;[GO:0031175]; GO:0048666; GO:0120036; GO:0030182; GO:0048468; GO:0030030; GO:0030154; GO:0048699; GO:0048856; GO:0048869; GO:0016043; GO:0022008; GO:0032502; GO:0009987; GO:0071840; GO:0007399; GO:0008150; GO:0048731; GO:0007275; GO:0032501;[GO:0046785]; GO:0031109; GO:0051258; GO:0097435; GO:0000226; GO:0065003; GO:0016043; GO:0007010; GO:0007017; GO:0022607; GO:0043933; GO:0071840; GO:0006996; GO:0009987; GO:0044085; GO:0008150	50810	ENSG00000166503	HDGFL3	hsa:50810; Q9Y3E1						89	0	0	1.049	0.922	0.743	0.94	0.07	-0.12	-0.43	-0.09	0.929863	0.385661	0.00339771	0.62356	0.991126	0.847029	0.0480826	0.94552	44.7	32.69	44.7	27.04	21.5564	21.732	21.7514	21.906	1.5053e+06	1.9046e+06	1.57871e+06	2.02515e+06	40.9	31.98	20.18	22.37	3	3	3	3	530900	2.15499e+06	1.01655e+06	574324	1.72348e+06	1.38325e+06	859526	1.25086e+06	1.38594e+06	1.34935e+06	972169	1.63947e+06	909311	2.15499e+06	1.5053e+06	1.05848e+06	2.04595e+06	1.9046e+06	1.25137e+06	1.57871e+06	1.88554e+06	2.02515e+06	1.33078e+06	2.02707e+06	1	1	1	1	1	1	1	1	1	1	1	1	High	High	High	High	High	High	High	High	High	High	High	High	High	High	High	High	High	High	High	High	High	High	High	High	High	High	High	High	1
IFI35	High	High	IsMasterProtein	-7.14548e+18	921	P80217	Interferon-induced 35 kDa protein [OS=Homo sapiens]	MSAPLDAALHALQEEQARLKMRLWDLQQLRKELGDSPKDKVPFSVPKIPLVFRGHTQQDPEVPKSLVSNLRIHCPLLAGSALITFDDPKVAEQVLQQKEHTINMEECRLRVQVQPLELPMVTTIQMSSQLSGRRVLVTGFPASLRLSEEELLDKLEIFFGKTRNGGGDVDVRELLPGSVMLGFARDGVAQRLCQIGQFTVPLGGQQVPLRVSPYVNGEIQKAEIRSQPVPRSVLVLNIPDILDGPELHDVLEIHFQKPTRGGGEVEALTVVPQGQQGLAVFTSESG	>ProteinCenter:sp_canonical|P80217 Interferon-induced 35 kDa protein [OS=Homo sapiens]	0	0	8.992	0	0	14	3	10	0	3	286	31.5	6.09		0.39		0.02	0.14			0.03				0.18		11		7	10			3				14		3		1	2			1				3		2		1	2			1				3	FALSE	stress response;other biological processes	non-structural extracellular;other membranes;cytosol;nucleus;other cell component	other molecular function	Pf07292, Pf07334	[GO:0002281]; GO:0002275; GO:0002366; GO:0042116; GO:0002274; GO:0002263; GO:0045321; GO:0001775; GO:0002252; GO:0006955; GO:0002376; GO:0009987; GO:0032501; GO:0050896; GO:0008150;[GO:0005615]; GO:0005576; GO:0110165; GO:0005575;[GO:0005634]; GO:0043231; GO:0043227; GO:0043229; GO:0043226; GO:0005622; GO:0110165; GO:0005575;[GO:0005654]; GO:0031981; GO:0110165; GO:0005634; GO:0070013; GO:0005575; GO:0043231; GO:0043229; GO:0043233; GO:0043227; GO:0005622; GO:0043226; GO:0031974;[GO:0005730]; GO:0031981; GO:0043232; GO:0005634; GO:0070013; GO:0043228; GO:0043229; GO:0043231; GO:0043233; GO:0043226; GO:0005622; GO:0043227; GO:0031974; GO:0110165; GO:0005575;[GO:0005737]; GO:0005622; GO:0110165; GO:0005575;[GO:0005829]; GO:0005737; GO:0110165; GO:0005622; GO:0005575;[GO:0008285]; GO:0042127; GO:0048523; GO:0050794; GO:0048519; GO:0050789; GO:0065007; GO:0008150;[GO:0016020]; GO:0110165; GO:0005575;[GO:0034145]; GO:0034143; GO:0062208; GO:0062207; GO:0009967; GO:0045089; GO:0009966; GO:0045088; GO:0010647; GO:0023056; GO:0048584; GO:0002833; GO:0031349; GO:0032103; GO:0050778; GO:0010646; GO:0023051; GO:0048583; GO:0002831; GO:0031347; GO:0032101; GO:0050776; GO:0048522; GO:0048518; GO:0002684; GO:0050794; GO:0050789; GO:0080134; GO:0002682; GO:0065007; GO:0008150;[GO:0042802]; GO:0005515; GO:0005488; GO:0003674;[GO:0045087]; GO:0006955; GO:0140546; GO:0002376; GO:0050896; GO:0098542; GO:0008150; GO:0006952; GO:0051707; GO:0006950; GO:0043207; GO:0044419; GO:0009605; GO:0009607;[GO:0045089]; GO:0002833; GO:0031349; GO:0032103; GO:0045088; GO:0050778; GO:0002831; GO:0048584; GO:0031347; GO:0032101; GO:0050776; GO:0002684; GO:0048583; GO:0048518; GO:0080134; GO:0002682; GO:0050789; GO:0065007; GO:0008150;[GO:0050729]; GO:0031349; GO:0032103; GO:0050727; GO:0031347; GO:0048584; GO:0032101; GO:0080134; GO:0048518; GO:0048583; GO:0050789; GO:0065007; GO:0008150;[GO:1901223]; GO:1901222; GO:1902532; GO:1902531; GO:0009968; GO:0009966; GO:0010648; GO:0023057; GO:0048585; GO:0010646; GO:0023051; GO:0048583; GO:0048523; GO:0048519; GO:0050794; GO:0050789; GO:0065007; GO:0008150;[GO:1901224]; GO:1901222; GO:1902533; GO:1902531; GO:0009967; GO:0009966; GO:0010647; GO:0023056; GO:0048584; GO:0010646; GO:0023051; GO:0048583; GO:0048522; GO:0048518; GO:0050794; GO:0050789; GO:0065007; GO:0008150	3430	ENSG00000068079	IFI35	C9JGX1; hsa:3430; P80217; Q92984; Q99537; Q9BV98	R-HSA-909733	R-HSA-909733	Interferon alpha/beta signaling	WP4197	Immune response to tuberculosis	98	2	0	0.01		0.932	0.01	-6.64		-0.1	-6.64	1e-17		0.652512	1e-17	1.96765e-16		0.940567	1.89356e-16			17.8				18.4098		167994			180275	16.86				2			1	87009.6		127887							120116			149028		189374							180275			1		1							1			High	High	n/a	High	n/a	High	n/a	n/a	Peak Found	High	n/a	n/a	High	High	Peak Found	n/a	n/a	n/a	High	n/a	High	High	n/a	n/a	High	n/a	High	High	1
NOL6	High	High	IsMasterProtein	-7.14453e+18	922	Q9H6R4	Nucleolar protein 6 [OS=Homo sapiens]	MGPAPAGEQLRGATGEPEVMEPALEGTGKEGKKASSRKRTLAEPPAKGLLQPVKLSRAELYKEPTNEELNRLRETEILFHSSLLRLQVEELLKEVRLSEKKKDRIDAFLREVNQRVVRVPSVPETELTDQAWLPAGVRVPLHQVPYAVKGCFRFLPPAQVTVVGSYLLGTCIRPDINVDVALTMPREILQDKDGLNQRYFRKRALYLAHLAHHLAQDPLFGSVCFSYTNGCHLKPSLLLRPRGKDERLVTVRLHPCPPPDFFRPCRLLPTKNNVRSAWYRGQSPAGDGSPEPPTPRYNTWVLQDTVLESHLQLLSTILSSAQGLKDGVALLKVWLRQRELDKGQGGFTGFLVSMLVVFLVSTRKIHTTMSGYQVLRSVLQFLATTDLTVNGISLCLSSDPSLPALADFHQAFSVVFLDSSGHLNLCADVTASTYHQVQHEARLSMMLLDSRADDGFHLLLMTPKPMIRAFDHVLHLRPLSRLQAACHRLKLWPELQDNGGDYVSAALGPLTTLLEQGLGARLNLLAHSRPPVPEWDISQDPPKHKDSGTLTLGLLLRPEGLTSVLELGPEADQPEAAKFRQFWGSRSELRRFQDGAIREAVVWEAASMSQKRLIPHQVVTHLLALHADIPETCVHYVGGPLDALIQGLKETSSTGEEALVAAVRCYDDLSRLLWGLEGLPLTVSAVQGAHPVLRYTEVFPPTPVRPAFSFYETLRERSSLLPRLDKPCPAYVEPMTVVCHLEGSGQWPQDAEAVQRVRAAFQLRLAELLTQQHGLQCRATATHTDVLKDGFVFRIRVAYQREPQILKEVQSPEGMISLRDTAASLRLERDTRQLPLLTSALHGLQQQHPAFSGVARLAKRWVRAQLLGEGFADESLDLVAAALFLHPEPFTPPSSPQVGFLRFLFLVSTFDWKNNPLFVNLNNELTVEEQVEIRSGFLAARAQLPVMVIVTPQDRKNSVWTQDGPSAQILQQLVVLAAEALPMLEKQLMDPRGPGDIRTVFRPPLDIYDVLIRLSPRHIPRHRQAVDSPAASFCRGLLSQPGPSSLMPVLGYDPPQLYLTQLREAFGDLALFFYDQHGGEVIGVLWKPTSFQPQPFKASSTKGRMVMSRGGELVMVPNVEAILEDFAVLGEGLVQTVEARSERWTV	>ProteinCenter:sp_canonical|Q9H6R4 Nucleolar protein 6 [OS=Homo sapiens]	0	0	147.369	0	0	39	36	299	0	36	1146	127.5	7.64	8.05	6.62	6.27	7.9	4.6	7.27	7.92	5.84	6.7	6.69	6.63	8.75	28	26	24	30	24	30	28	25	23	25	27	31	29	25	21	26	20	28	29	19	21	26	23	32	25	24	21	26	20	24	22	19	20	23	21	27	FALSE	RNA metabolism OR transcription;other metabolic processes;transport;other biological processes	mitochondrion;nucleus		Pf03813, Pf17403, Pf17404, Pf17405, Pf17406, Pf17407	[GO:0000794]; GO:0000228; GO:0000793; GO:0005694; GO:0031981; GO:0043232; GO:0005634; GO:0070013; GO:0043228; GO:0043229; GO:0043231; GO:0043233; GO:0043226; GO:0005622; GO:0043227; GO:0031974; GO:0110165; GO:0005575;[GO:0005654]; GO:0031981; GO:0110165; GO:0005634; GO:0070013; GO:0005575; GO:0043231; GO:0043229; GO:0043233; GO:0043227; GO:0005622; GO:0043226; GO:0031974;[GO:0005730]; GO:0031981; GO:0043232; GO:0005634; GO:0070013; GO:0043228; GO:0043229; GO:0043231; GO:0043233; GO:0043226; GO:0005622; GO:0043227; GO:0031974; GO:0110165; GO:0005575;[GO:0005739]; GO:0005737; GO:0043231; GO:0005622; GO:0110165; GO:0043227; GO:0043229; GO:0005575; GO:0043226;[GO:0006364]; GO:0006396; GO:0016072; GO:0042254; GO:0010467; GO:0032774; GO:0044238; GO:0016070; GO:0022613; GO:0009059; GO:0141187; GO:0008152; GO:0090304; GO:0044085; GO:0009058; GO:0043170; GO:0034654; GO:0009987; GO:0006139; GO:0071840; GO:0008150;[GO:0006409]; GO:0006405; GO:0051031; GO:0050658; GO:0051168; GO:0050657; GO:0051236; GO:0006913; GO:0015931; GO:0006403; GO:0051234; GO:0051169; GO:0071705; GO:0033036; GO:0051179; GO:0046907; GO:0006810; GO:0008150; GO:0051641; GO:0051649; GO:0009987;[GO:0032040]; GO:0005730; GO:0030684; GO:0140513; GO:0031981; GO:0043232; GO:1990904; GO:0005634; GO:0032991; GO:0070013; GO:0043228; GO:0043229; GO:0043231; GO:0005575; GO:0043233; GO:0043226; GO:0005622; GO:0043227; GO:0031974; GO:0110165;[GO:0032545]; GO:0140513; GO:0005634; GO:0032991; GO:0043231; GO:0005575; GO:0043227; GO:0043229; GO:0043226; GO:0005622; GO:0110165;[GO:0034456]; GO:0005730; GO:0030686; GO:0140513; GO:0031981; GO:0043232; GO:0030684; GO:0005634; GO:0032991; GO:0070013; GO:0043228; GO:0043229; GO:1990904; GO:0043231; GO:0005575; GO:0043233; GO:0043226; GO:0005622; GO:0043227; GO:0031974; GO:0110165;[GO:0042274]; GO:0022613; GO:0042254; GO:0044085; GO:0071840; GO:0009987; GO:0008150	65083	ENSG00000165271	NOL6	hsa:65083; Q5T5M3; Q5T5M4; Q7L4G6; Q8N6I0; Q8TEY9; Q8TEZ0; Q8TEZ1; Q9H675; Q9H6R4	R-HSA-6791226; R-HSA-6790901	R-HSA-6791226; R-HSA-6790901	Major pathway of rRNA processing in the nucleolus and cytosol; rRNA modification in the nucleus and cytosol			77	2	0	0.984	0.965	1.049	1.077	-0.02	-0.05	0.07	0.11	0.697262	0.50876	0.750818	0.927721	0.961777	0.906301	0.9675	0.992554	37.99	33.24	39.06	33.97	24.555	24.5794	24.6154	24.6388	1.27726e+07	1.31928e+07	1.18753e+07	1.29305e+07	21.76	7.67	12.97	27.3	3	3	3	3	7.45725e+06	1.43681e+07	6.22423e+06	7.1583e+06	1.20345e+07	8.90145e+06	9.22815e+06	9.40921e+06	7.60858e+06	5.58581e+06	9.44612e+06	1.19371e+07	1.27726e+07	1.43681e+07	9.21674e+06	1.31928e+07	1.42862e+07	1.22565e+07	1.34351e+07	1.18753e+07	1.03513e+07	8.38336e+06	1.29305e+07	1.47591e+07	24	26	19	22	26	25	23	25	21	20	23	28	High	High	High	High	High	High	High	High	High	High	High	High	High	High	High	High	High	High	High	High	High	High	High	High	High	High	High	High	1
ZFTRAF1	High	High	IsMasterProtein	-7.13525e+18	923	P0DTL6	Zinc finger TRAF-type-containing protein 1 [OS=Homo sapiens]	MSGAEEAGGGGPAAGPAGSVPAGVGVGVGAGPGAAAGQAAAAALGEAAGPGLPDEAGLAGARQLQLQEAAGDPDAPPKKRLRAAEAAEAAAAAAAAGSGKLEERLYSVLCCTVCLDLPKASVYQCTNGHLMCAGCFIHLLADARLKEEQATCPNCRCEISKSLCCRNLAVEKAVSELPSECGFCLRQFPRSLLERHQKEECQDRVTQCKYKRIGCPWHGPFHELTVHEAACAHPTKTGSELMEILDGMDQSHRKEMQLYNSIFSLLSFEKIGYTEVQFRPYRTDDFITRLYYETPRFTVLNQTWVLKARVNDSERNPNLSCKRTLSFQLLLKSKVTAPLECSFLLLKGPYDDVRISPVIYHFVFTNESNETDYVPLPIIDSVECNKLLAAKNINLRLFLFQIQK	>ProteinCenter:sp_canonical|P0DTL6 Zinc finger TRAF-type-containing protein 1 [OS=Homo sapiens]	0.00103	0.00108	4.896	7	8	8	3	7	0	3	404	43.8	6.76				0.48	0.08	0.16				0.15	0.25					3	2	6				6	2					1	1	2				2	1					1	1	2				2	1		FALSE		nucleus;other cell component	other molecular function	Pf21362	[GO:0005634]; GO:0043231; GO:0043227; GO:0043229; GO:0043226; GO:0005622; GO:0110165; GO:0005575;[GO:0005635]; GO:0005634; GO:0012505; GO:0031967; GO:0043231; GO:0110165; GO:0043227; GO:0043229; GO:0005575; GO:0043226; GO:0005622;[GO:0008270]; GO:0046914; GO:0046872; GO:0043169; GO:0043167; GO:0036094; GO:0005488; GO:0003674;[GO:0048471]; GO:0005737; GO:0110165; GO:0005622; GO:0005575	50626	ENSG00000187954	ZFTRAF1	B3KSX0; D3DWM3; E9PJD7; hsa:157542; hsa:50626; hsa:84773; P0DTL6; Q6ZMK1; Q9BSF6; Q9BSU6						22	0	0																																																																									High	High	n/a	n/a	n/a	n/a	High	High	n/a	n/a	n/a	High	n/a	n/a	n/a	n/a	High	High	High	High	n/a	High	n/a	n/a	n/a	High	High	High	1
USP43	Low	Low	IsMasterProtein	-7.13472e+18	924	Q70EL4	Ubiquitin carboxyl-terminal hydrolase 43 [OS=Homo sapiens]	MDLGPGDAAGGGPLAPRPRRRRSLRRLFSRFLLALGSRSRPGDSPPRPQPGHCDGDGEGGFACAPGPVPAAPGSPGEERPPGPQPQLQLPAGDGARPPGAQGLKNHGNTCFMNAVVQCLSNTDLLAEFLALGRYRAAPGRAEVTEQLAALVRALWTREYTPQLSAEFKNAVSKYGSQFQGNSQHDALEFLLWLLDRVHEDLEGSSRGPVSEKLPPEATKTSENCLSPSAQLPLGQSFVQSHFQAQYRSSLTCPHCLKQSNTFDPFLCVSLPIPLRQTRFLSVTLVFPSKSQRFLRVGLAVPILSTVAALRKMVAEEGGVPADEVILVELYPSGFQRSFFDEEDLNTIAEGDNVYAFQVPPSPSQGTLSAHPLGLSASPRLAAREGQRFSLSLHSESKVLILFCNLVGSGQQASRFGPPFLIREDRAVSWAQLQQSILSKVRHLMKSEAPVQNLGSLFSIRVVGLSVACSYLSPKDSRPLCHWAVDRVLHLRRPGGPPHVKLAVEWDSSVKERLFGSLQEERAQDADSVWQQQQAHQQHSCTLDECFQFYTKEEQLAQDDAWKCPHCQVLQQGMVKLSLWTLPDILIIHLKRFCQVGERRNKLSTLVKFPLSGLNMAPHVAQRSTSPEAGLGPWPSWKQPDCLPTSYPLDFLYDLYAVCNHHGNLQGGHYTAYCRNSLDGQWYSYDDSTVEPLREDEVNTRGAYILFYQKRNSIPPWSASSSMRGSTSSSLSDHWLLRLGSHAGSTRGSLLSWSSAPCPSLPQVPDSPIFTNSLCNQEKGGLEPRRLVRGVKGRSISMKAPTTSRAKQGPFKTMPLRWSFGSKEKPPGASVELVEYLESRRRPRSTSQSIVSLLTGTAGEDEKSASPRSNVALPANSEDGGRAIERGPAGVPCPSAQPNHCLAPGNSDGPNTARKLKENAGQDIKLPRKFDLPLTVMPSVEHEKPARPEGQKAMNWKESFQMGSKSSPPSPYMGFSGNSKDSRRGTSELDRPLQGTLTLLRSVFRKKENRRNERAEVSPQVPPVSLVSGGLSPAMDGQAPGSPPALRIPEGLARGLGSRLERDVWSAPSSLRLPRKASRAPRGSALGMSQRTVPGEQASYGTFQRVKYHTLSLGRKKTLPESSF	>ProteinCenter:sp_canonical|Q70EL4 Ubiquitin carboxyl-terminal hydrolase 43 [OS=Homo sapiens]	0.05631	0.05683	1.455	450	516	1	1	1	0	1	1123	122.7	9.19									0.03												1												1												1				FALSE	protein metabolism;DNA metabolism;other metabolic processes;stress response	nucleus	other molecular function	Pf00443	[GO:0004843]; GO:0008234; GO:0101005; GO:0008233; GO:0019783; GO:0016787; GO:0140096; GO:0003824; GO:0003674;[GO:0005654]; GO:0031981; GO:0110165; GO:0005634; GO:0070013; GO:0005575; GO:0043231; GO:0043229; GO:0043233; GO:0043227; GO:0005622; GO:0043226; GO:0031974;[GO:0006508]; GO:0019538; GO:0043170; GO:0044238; GO:0008152; GO:0009987; GO:0008150;[GO:0016579]; GO:0070646; GO:0070647; GO:0043687; GO:0036211; GO:0019538; GO:0043412; GO:0043170; GO:0044238; GO:0008152; GO:0009987; GO:0008150;[GO:0019785]; GO:0008234; GO:0019783; GO:0008233; GO:0016787; GO:0140096; GO:0003824; GO:0003674;[GO:0019985]; GO:0006301; GO:0090592; GO:0006259; GO:0006260; GO:0006974; GO:0071897; GO:0090304; GO:0033554; GO:0141187; GO:0006139; GO:0043170; GO:0006950; GO:0051716; GO:0009059; GO:0034654; GO:0044238; GO:0008152; GO:0050896; GO:0009987; GO:0009058; GO:0008150	124739	ENSG00000154914	USP43	A6NDT9; B7ZLT9; B7ZVX5; hsa:124739; Q70EL4; Q8N2C5; Q96DQ6	R-HSA-5656169	R-HSA-5656169	Termination of translesion DNA synthesis			54	1	0																																																																									n/a	n/a	n/a	n/a	n/a	n/a	n/a	n/a	High	n/a	n/a	n/a	n/a	n/a	High	n/a	n/a	n/a	n/a	n/a	n/a	n/a	n/a	n/a	High	n/a	n/a	n/a	1
RBM15B	High	High	IsMasterProtein	-7.13456e+18	925	Q8NDT2	Putative RNA-binding protein 15B [OS=Homo sapiens]	MKRQSERDSSPSGRGSSSSAKRPREREREAEAGGRRAAHKASGGAKHPVPARARDKPRGSGSGGGGHRDGRGTGDANHRASSGRSSGSGAGGGGRGGKASGDPGASGMSPRASPLPPPPPPPGAEPACPGSSAAAPEYKTLLISSLSPALPAEHLEDRLFHQFKRFGEISLRLSHTPELGRVAYVNFRHPQDAREARQHALARQLLLYDRPLKVEPVYLRGGGGSSRRSSSSSAAASTPPPGPPAPADPLGYLPLHGGYQYKQRSLSPVAAPPLREPRARHAAAAFALDAAAAAAVGLSRERALDYYGLYDDRGRPYGYPAVCEEDLMPEDDQRATRNLFIGNLDHSVSEVELRRAFEKYGIIEEVVIKRPARGQGGAYAFLKFQNLDMAHRAKVAMSGRVIGRNPIKIGYGKANPTTRLWVGGLGPNTSLAALAREFDRFGSIRTIDHVKGDSFAYIQYESLDAAQAACAKMRGFPLGGPDRRLRVDFAKAEETRYPQQYQPSPLPVHYELLTDGYTRHRNLDADLVRDRTPPHLLYSDRDRTFLEGDWTSPSKSSDRRNSLEGYSRSVRSRSGERWGADGDRGLPKPWEERRKRRSLSSDRGRTTHSPYEERSRTKGSGQQSERGSDRTPERSRKENHSSEGTKESSSNSLSNSRHGAEERGHHHHHHEAADSSHGKKARDSERNHRTTEAEPKPLEEPKHETKKLKNLSEYAQTLQLGWNGLLVLKNSCFPTSMHILEGDQGVISSLLKDHTSGSKLTQLKIAQRLRLDQPKLDEVTRRIKQGSPNGYAVLLATQATPSGLGTEGMPTVEPGLQRRLLRNLVSYLKQKQAAGVISLPVGGSKGRDGTGMLYAFPPCDFSQQYLQSALRTLGKLEEEHMVIVIVRDTA	>ProteinCenter:sp_canonical|Q8NDT2 Putative RNA-binding protein 15B [OS=Homo sapiens]	0	0	15.022	0	0	11	9	38	0	7	890	97.1	9.85	0.08	0.16	0.24	0.13		0.52	0.42	0.67	0.15	0.67	0.58	0.24	1	2	1	3		6	8	8	2	7	9	7	1	2	1	2		4	5	6	2	5	6	4	1	2	1	2		4	5	6	2	5	6	4	FALSE	cell organization and biogenesis;RNA metabolism OR transcription;other metabolic processes;transport;other biological processes	nucleus;other cell component	nucleic acid binding activity	Pf00076, Pf07744	[GO:0000381]; GO:0048024; GO:0043484; GO:0050684; GO:0010468; GO:0080090; GO:1903311; GO:0010556; GO:0019222; GO:0051252; GO:0009889; GO:0060255; GO:0050794; GO:0019219; GO:0050789; GO:0065007; GO:0008150;[GO:0001510]; GO:0009451; GO:0043414; GO:0016070; GO:0043412; GO:0032259; GO:0090304; GO:0043170; GO:0008152; GO:0006139; GO:0009987; GO:0044238; GO:0008150;[GO:0003723]; GO:0003676; GO:0005488; GO:0003674;[GO:0003729]; GO:0003723; GO:0003676; GO:0005488; GO:0003674;[GO:0005634]; GO:0043231; GO:0043227; GO:0043229; GO:0043226; GO:0005622; GO:0110165; GO:0005575;[GO:0005635]; GO:0005634; GO:0012505; GO:0031967; GO:0043231; GO:0110165; GO:0043227; GO:0043229; GO:0005575; GO:0043226; GO:0005622;[GO:0005654]; GO:0031981; GO:0110165; GO:0005634; GO:0070013; GO:0005575; GO:0043231; GO:0043229; GO:0043233; GO:0043227; GO:0005622; GO:0043226; GO:0031974;[GO:0006397]; GO:0006396; GO:0016071; GO:0010467; GO:0032774; GO:0044238; GO:0016070; GO:0009059; GO:0141187; GO:0008152; GO:0090304; GO:0009058; GO:0043170; GO:0034654; GO:0009987; GO:0006139; GO:0008150;[GO:0006406]; GO:0006405; GO:0010467; GO:0051028; GO:0050658; GO:0051168; GO:0009059; GO:0050657; GO:0051236; GO:0006913; GO:0009058; GO:0043170; GO:0015931; GO:0006403; GO:0051234; GO:0051169; GO:0008152; GO:0071705; GO:0033036; GO:0051179; GO:0046907; GO:0009987; GO:0006810; GO:0008150; GO:0051641; GO:0051649;[GO:0008380]; GO:0006396; GO:0010467; GO:0032774; GO:0044238; GO:0009059; GO:0016070; GO:0141187; GO:0008152; GO:0009058; GO:0043170; GO:0090304; GO:0034654; GO:0009987; GO:0006139; GO:0008150;[GO:0009048]; GO:0007549; GO:0031507; GO:0040029; GO:0022607; GO:0045814; GO:0070828; GO:0006338; GO:0010468; GO:0016043; GO:0044085; GO:0010629; GO:0006325; GO:0010556; GO:0071840; GO:0010558; GO:0009889; GO:0060255; GO:0009987; GO:0009890; GO:0010605; GO:0019222; GO:0008150; GO:0009892; GO:0050794; GO:0048523; GO:0050789; GO:0048519; GO:0065007;[GO:0016607]; GO:0140168; GO:0016604; GO:0035770; GO:0005654; GO:0043232; GO:0099080; GO:0031981; GO:0110165; GO:0043228; GO:0043229; GO:0005634; GO:0070013; GO:0005575; GO:0043226; GO:0005622; GO:0043231; GO:0043233; GO:0043227; GO:0031974;[GO:0036396]; GO:0034708; GO:0005622; GO:1990234; GO:0110165; GO:1902494; GO:0005575; GO:0032991	29890	ENSG00000259956	RBM15B	A4QPG7; hsa:29890; Q6QE19; Q8NDT2; Q9BV96						112	0	0	1.112	1.477	1.252	0.788	0.15	0.56	0.32	-0.34	0.78028	0.0111109	0.16879	0.387665	0.978872	0.120236	0.689154	0.871202	71.86	60.72	71.73	46.76	20.6531	20.2422	20.8045	20.4402	959898	551265	689026	871439	70.56	83.23	85.86	29.65	3	3	3	3	722991	166476	648236	639977	123033	400365	946154	99081.9	506458	668180	636610	436625	1.23832e+06	166476	959898	1.17948e+06	146053	551265	1.37749e+06	125051	689026	1.00283e+06	871439	539850	3	1	1	2	2	2	3	1	1	2	2	2	Peak Found	High	Peak Found	High	High	High	High	High	High	High	High	High	High	High	High	Peak Found	High	High	High	High	High	Peak Found	High	High	High	High	High	High	1
CCDC83	High	High	IsMasterProtein	-7.12866e+18	926	Q8IWF9	Coiled-coil domain-containing protein 83 [OS=Homo sapiens]	MENSGKANKKDTHDGPPKEIKLPTSEALLDYQCQIKEDAVEQFMFQIKTLRKKNQKYHERNSRLKEEQIWHIRHLLKELSEEKAEGLPVVTREDVEEAMKEKWKFERDQEKNLRDMRMQISNAEKLFLEKLSEKEYWEEYKNVGSERHAKLITSLQNDINTVKENAEKMSEHYKITLEDTRKKIIKETLLQLDQKKEWATQNAVKLIDKGSYLEIWENDWLKKEVAIHRKEVEELKNAIHELEAENLVLIDQLSNCRLVDLKIPRRLYLTQAAGLEVPPEEMSLELPETHIEEKSELQPTEVESRDLMSSSDESTILHLSHENSIEDLQYVKIDKEENSGTEFGDTDMKYLLYEDEKDFKDYVNLGPLGVKLMSVESKKMPIHFQEKEIPVKLYKDVRSPESHITYKMMKSFL	>ProteinCenter:sp_canonical|Q8IWF9 Coiled-coil domain-containing protein 83 [OS=Homo sapiens]	0.00605	0.00617	3.181	44	49	3	2	2	0	2	413	48.8	5.45		0.35					0.02							2					3							1					1							1					1						FALSE						220047	ENSG00000150676	CCDC83	B2RA49; hsa:220047; Q6X7T2; Q6ZVT5; Q8IWF9; Q8N9Y1						0	0	0																																																																									n/a	n/a	n/a	High	n/a	n/a	n/a	n/a	n/a	n/a	High	n/a	High	n/a	n/a	n/a	n/a	n/a	n/a	n/a	n/a	n/a	n/a	High	High	n/a	n/a	High	1
PCTP	High	High	IsMasterProtein	-7.12809e+18	927	Q9UKL6	Phosphatidylcholine transfer protein [OS=Homo sapiens]	MELAAGSFSEEQFWEACAELQQPALAGADWQLLVETSGISIYRLLDKKTGLYEYKVFGVLEDCSPTLLADIYMDSDYRKQWDQYVKELYEQECNGETVVYWEVKYPFPMSNRDYVYLRQRRDLDMEGRKIHVILARSTSMPQLGERSGVIRVKQYKQSLAIESDGKKGSKVFMYYFDNPGGQIPSWLINWAAKNGVPNFLKDMARACQNYLKKT	>ProteinCenter:sp_canonical|Q9UKL6 Phosphatidylcholine transfer protein [OS=Homo sapiens]	0	0	12.23	0	0	27	5	20	0	5	214	24.8	5.78	0.78	0.19			0.37	0.27	0.84	0.29	0.44	0.62	0.26	0.41	8	5			5	14	12	7	8	8	3	8	2	1			2	2	4	2	2	2	1	2	2	1			1	2	3	2	2	2	1	2	FALSE	transport;other biological processes	cytosol	transporter activity;other molecular function	Pf01852	[GO:0005829]; GO:0005737; GO:0110165; GO:0005622; GO:0005575;[GO:0006869]; GO:0006810; GO:0010876; GO:0051234; GO:0033036; GO:0051179; GO:0008150;[GO:0008525]; GO:0005548; GO:0005319; GO:0015914; GO:0005215; GO:0006869; GO:0015748; GO:0003674; GO:0006810; GO:0010876; GO:0051234; GO:0033036; GO:0051179; GO:0008150;[GO:0015914]; GO:0006869; GO:0015748; GO:0006810; GO:0010876; GO:0051234; GO:0033036; GO:0051179; GO:0008150;[GO:0031210]; GO:0005543; GO:0043169; GO:0050997; GO:0008289; GO:0043167; GO:0036094; GO:0005488; GO:0003674;[GO:0120163]; GO:0009892; GO:0051241; GO:0120161; GO:0019222; GO:0048523; GO:0048519; GO:0051239; GO:0050794; GO:0050789; GO:0065007; GO:0008150	58488	ENSG00000141179	PCTP	hsa:58488; Q9BSC9; Q9UIT3; Q9UKL6; Q9UKW7	R-HSA-77289; R-HSA-1483191	R-HSA-77289; R-HSA-1483191	Mitochondrial Fatty Acid Beta-Oxidation; Synthesis of PC			39	2	0	1.214	0.831	0.981	0.991	0.28	-0.27	-0.03	-0.01	0.733131	0.329826	0.715229	0.759538	0.971699	0.828727	0.962177	0.97076	47.96	17.13	40.91	32.88	20.2509	19.5644	20.3628	19.7406	821642	349214	426080	526781	25.28	55.33	98.25	28.05	3	2	3	3	310226	884970	554869	286453		167764	80466.5	337597	924240	350992	281644	553106	531347	884970	821642	527935		230995	117150	426080	1.25741e+06	526781	385535	683868	2	4	4	2		1	1	2	2	3	2	3	High	Peak Found	Peak Found	High	High	High	High	High	High	High	High	High	High	High	High	Peak Found	High	High	Peak Found	High	High	High	High	High	High	High	High	High	1
GNA15		Medium	None	-7.12652e+18	6456	P30679	Guanine nucleotide-binding protein subunit alpha-15 [OS=Homo sapiens]	MARSLTWRCCPWCLTEDEKAAARVDQEINRILLEQKKQDRGELKLLLLGPGESGKSTFIKQMRIIHGAGYSEEERKGFRPLVYQNIFVSMRAMIEAMERLQIPFSRPESKHHASLVMSQDPYKVTTFEKRYAAAMQWLWRDAGIRACYERRREFHLLDSAVYYLSHLERITEEGYVPTAQDVLRSRMPTTGINEYCFSVQKTNLRIVDVGGQKSERKKWIHCFENVIALIYLASLSEYDQCLEENNQENRMKESLALFGTILELPWFKSTSVILFLNKTDILEEKIPTSHLATYFPSFQGPKQDAEAAKRFILDMYTRMYTGCVDGPEGSKKGARSRRLFSHYTCATDTQNIRKVFKDVRDSVLARYLDEINLL	>ProteinCenter:sp_canonical|P30679 Guanine nucleotide-binding protein subunit alpha-15 [OS=Homo sapiens]		0.02351	2.176		203	2	1	7	0	1	374	43.5	8.46		0.17	0.25		0.16	0.24		0.24	0.19		0.32			2	2		2	2		2	2		2			1	1		1	1		1	1		1			1	1		1	1		1	1		1		FALSE	cell-cell signaling;signal transduction	plasma membrane;other membranes;other cell component	signal transduction activity or receptor binding;other molecular function	Pf00503	[GO:0001664]; GO:0005102; GO:0005515; GO:0005488; GO:0003674;[GO:0003924]; GO:0017111; GO:0016462; GO:0016818; GO:0016817; GO:0016787; GO:0003824; GO:0003674;[GO:0005525]; GO:0032561; GO:0035639; GO:0019001; GO:0032555; GO:0043168; GO:1901265; GO:1901363; GO:0017076; GO:0032553; GO:0043167; GO:0005488; GO:0036094; GO:0000166; GO:0097367; GO:0003674;[GO:0005834]; GO:0031234; GO:0098797; GO:1905360; GO:0009898; GO:0019897; GO:0005886; GO:0098796; GO:1902494; GO:0098562; GO:0019898; GO:0016020; GO:0071944; GO:0032991; GO:0098552; GO:0110165; GO:0005575;[GO:0005886]; GO:0016020; GO:0071944; GO:0110165; GO:0005575;[GO:0007207]; GO:0007200; GO:0007213; GO:0007186; GO:0095500; GO:0007165; GO:0098926; GO:1905145; GO:0007154; GO:0009987; GO:0023052; GO:0050794; GO:0051716; GO:0099536; GO:1901699; GO:1901701; GO:1905144; GO:0008150; GO:0050789; GO:0050896; GO:0007267; GO:0070887; GO:1901698; GO:1901700; GO:0065007; GO:0042221;[GO:0019722]; GO:0141124; GO:0035556; GO:0007165; GO:0007154; GO:0009987; GO:0023052; GO:0050794; GO:0051716; GO:0008150; GO:0050789; GO:0050896; GO:0065007;[GO:0031683]; GO:0044877; GO:0005488; GO:0003674;[GO:0045202]; GO:0030054; GO:0110165; GO:0005575;[GO:0046872]; GO:0043169; GO:0043167; GO:0036094; GO:0005488; GO:0003674	2769	ENSG00000060558	GNA15	E9KL40; E9KL47; hsa:2769; O75247; P30679; Q53XK2	R-HSA-416476; R-HSA-456926; R-HSA-202040; R-HSA-418592; R-HSA-428930; R-HSA-6814122; R-HSA-434316; R-HSA-112043; R-HSA-399997	R-HSA-416476; R-HSA-456926; R-HSA-202040; R-HSA-418592; R-HSA-428930; R-HSA-6814122; R-HSA-434316; R-HSA-112043; R-HSA-399997	G alpha (q) signalling events; Thrombin signalling through proteinase activated receptors (PARs); G-protein activation; ADP signalling through P2Y purinoceptor 1; Thromboxane signalling through TP receptor; Cooperation of PDCL (PhLP1) and TRiC/CCT in G-protein beta folding; Fatty Acids bound to GPR40 (FFAR1) regulate insulin secretion; PLC beta mediated events; Acetylcholine regulates insulin secretion	WP2197; WP2806; WP35; WP4760; WP4941	Endothelin pathways; Complement system; G protein signaling; PKC-gamma calcium signaling in ataxia; GPR143 in melanocytes and retinal pigment epithelium cells	79	14	0																																																																									High	n/a	High	High	n/a	n/a	High	n/a	High	High	n/a	High	High	n/a	High	High	High	High	n/a	n/a	High	High	n/a	n/a	High	High	High	High	1
TRAK1	Low	Low	IsMasterProtein	-7.12627e+18	928	Q9UPV9	Trafficking kinesin-binding protein 1 [OS=Homo sapiens]	MALVFQFGQPVRAQPLPGLCHGKLIRTNACDVCNSTDLPEVEIISLLEEQLPHYKLRADTIYGYDHDDWLHTPLISPDANIDLTTEQIEETLKYFLLCAERVGQMTKTYNDIDAVTRLLEEKERDLELAARIGQSLLKKNKTLTERNELLEEQVEHIREEVSQLRHELSMKDELLQFYTSAAEESEPESVCSTPLKRNESSSSVQNYFHLDSLQKKLKDLEEENVVLRSEASQLKTETITYEEKEQQLVNDCVKELRDANVQIASISEELAKKTEDAARQQEEITHLLSQIVDLQKKAKACAVENEELVQHLGAAKDAQRQLTAELRELEDKYAECMEMLHEAQEELKNLRNKTMPNTTSRRYHSLGLFPMDSLAAEIEGTMRKELQLEEAESPDITHQKRVFETVRNINQVVKQRSLTPSPMNIPGSNQSSAMNSLLSSCVSTPRSSFYGSDIGNVVLDNKTNSIILETEAADLGNDERSKKPGTPGTPGSHDLETALRRLSLRRENYLSERRFFEEEQERKLQELAEKGELRSGSLTPTESIMSLGTHSRFSEFTGFSGMSFSSRSYLPEKLQIVKPLEGSATLHHWQQLAQPHLGGILDPRPGVVTKGFRTLDVDLDEVYCLNDFEEDDTGDHISLPRLATSTPVQHPETSAHHPGKCMSQTNSTFTFTTCRILHPSDELTRVTPSLNSAPTPACGSTSHLKSTPVATPCTPRRLSLAESFTNTRESTTTMSTSLGLVWLLKERGISAAVYDPQSWDRAGRGSLLHSYTPKMAVIPSTPPNSPMQTPTSSPPSFEFKCTSPPYDNFLASKPASSILREVREKNVRSSESQTDVSVSNLNLVDKVRRFGVAKVVNSGRAHVPTLTEEQGPLLCGPPGPAPALVPRGLVPEGLPLRCPTVTSAIGGLQLNSGIRRNRSFPTMVGSSMQMKAPVTLTSGILMGAKLSKQTSLR	>ProteinCenter:sp_canonical|Q9UPV9 Trafficking kinesin-binding protein 1 [OS=Homo sapiens]	0.12021	0.11842	0.988	1020	1148	2	1	2	0	1	953	106	5.85							0.12				0.17								2				2								1				1								1				1		FALSE	cell organization and biogenesis;protein metabolism;other metabolic processes;transport;developmental processes;other biological processes	other membranes;cytosol;mitochondrion;nucleus;other cytoplasmic organelle;other cell component	signal transduction activity or receptor binding;cytoskeletal activity;other molecular function	Pf04849, Pf12448	[GO:0005634]; GO:0043231; GO:0043227; GO:0043229; GO:0043226; GO:0005622; GO:0110165; GO:0005575;[GO:0005737]; GO:0005622; GO:0110165; GO:0005575;[GO:0005739]; GO:0005737; GO:0043231; GO:0005622; GO:0110165; GO:0043227; GO:0043229; GO:0005575; GO:0043226;[GO:0005769]; GO:0005768; GO:0012505; GO:0031410; GO:0110165; GO:0005737; GO:0097708; GO:0005575; GO:0005622; GO:0031982; GO:0043231; GO:0043227; GO:0043229; GO:0043226;[GO:0005829]; GO:0005737; GO:0110165; GO:0005622; GO:0005575;[GO:0005938]; GO:0005737; GO:0071944; GO:0005622; GO:0110165; GO:0005575;[GO:0006357]; GO:0006355; GO:0010468; GO:2001141; GO:0010556; GO:0051252; GO:0009889; GO:0060255; GO:0019219; GO:0019222; GO:0080090; GO:0050794; GO:0050789; GO:0065007; GO:0008150;[GO:0006493]; GO:0009101; GO:0009059; GO:0009100; GO:1901137; GO:0009058; GO:0043170; GO:0019538; GO:1901135; GO:0008152; GO:0044238; GO:0009987; GO:0008150;[GO:0006605]; GO:0045184; GO:0051234; GO:0051179; GO:0008150;[GO:0008333]; GO:0007041; GO:0016192; GO:0007034; GO:0006810; GO:0009987; GO:0046907; GO:0051234; GO:0008150; GO:0051641; GO:0051649; GO:0051179;[GO:0017022]; GO:0008092; GO:0005515; GO:0005488; GO:0003674;[GO:0019896]; GO:0047497; GO:0098930; GO:0034643; GO:0072384; GO:0008088; GO:0007018; GO:0051654; GO:0010970; GO:0051656; GO:0007017; GO:0051646; GO:0030705; GO:0099111; GO:0051234; GO:0051640; GO:0009987; GO:0046907; GO:0006810; GO:0051179; GO:0008150; GO:0051641; GO:0051649;[GO:0022008]; GO:0007399; GO:0030154; GO:0048731; GO:0048869; GO:0007275; GO:0048856; GO:0009987; GO:0032502; GO:0032501; GO:0008150;[GO:0030425]; GO:0043005; GO:0097447; GO:0120025; GO:0036477; GO:0042995; GO:0110165; GO:0005575;[GO:0030911]; GO:0019904; GO:0005515; GO:0005488; GO:0003674;[GO:0031410]; GO:0005737; GO:0097708; GO:0005622; GO:0110165; GO:0031982; GO:0043231; GO:0005575; GO:0043227; GO:0043229; GO:0043226;[GO:0031966]; GO:0005740; GO:0031090; GO:0005739; GO:0031967; GO:0016020; GO:0043227; GO:0005737; GO:0043231; GO:0043229; GO:0110165; GO:0043226; GO:0005622; GO:0005575;[GO:0044295]; GO:0030426; GO:0030427; GO:0150034; GO:0110165; GO:0030424; GO:0005575; GO:0043005; GO:0120025; GO:0042995;[GO:0047496]; GO:0072384; GO:0099518; GO:0010970; GO:0051656; GO:0030705; GO:0051650; GO:0007018; GO:0099111; GO:0051234; GO:0051640; GO:0046907; GO:0051648; GO:0051649; GO:0007017; GO:0006810; GO:0051179; GO:0051641; GO:0009987; GO:0008150;[GO:0048311]; GO:0051646; GO:0051640; GO:0051179; GO:0008150;[GO:0048471]; GO:0005737; GO:0110165; GO:0005622; GO:0005575;[GO:0048813]; GO:0016358; GO:0048667; GO:0048812; GO:0031175; GO:0048856; GO:0000902; GO:0048666; GO:0120039; GO:0120036; GO:0032502; GO:0009653; GO:0030182; GO:0048468; GO:0048858; GO:0030030; GO:0008150; GO:0030154; GO:0048699; GO:0048869; GO:0016043; GO:0022008; GO:0009987; GO:0071840; GO:0007399; GO:0048731; GO:0007275; GO:0032501;[GO:0050772]; GO:0031346; GO:0050769; GO:0050770; GO:0031344; GO:0051130; GO:0010720; GO:0050767; GO:0051962; GO:0010975; GO:0022603; GO:0051128; GO:0048522; GO:0045597; GO:0060284; GO:0051960; GO:0051094; GO:0051240; GO:0120035; GO:0050793; GO:0050794; GO:0048518; GO:0045595; GO:2000026; GO:0051239; GO:0050789; GO:0065007; GO:0008150;[GO:0050811]; GO:0005102; GO:0005515; GO:0005488; GO:0003674;[GO:1904115]; GO:0030424; GO:0120111; GO:0043005; GO:0032838; GO:0120025; GO:0099568; GO:0042995; GO:0005737; GO:0110165; GO:0005622; GO:0005575	22906	ENSG00000182606	TRAK1	E9PDS2; hsa:22906; J3KNT7; Q63HR0; Q659B5; Q96B69; Q9UPV9	R-HSA-6802952; R-HSA-9013419; R-HSA-9013425	R-HSA-6802952; R-HSA-9013419; R-HSA-9013425	Signaling by BRAF and RAF1 fusions; RHOT2 GTPase cycle; RHOT1 GTPase cycle	WP2877; WP5443; WP5504	Vitamin D receptor pathway; Effects of MFN2 mutation; Disorders of mitochondrial homeostatis, dynamics, protein import, and quality control	160	6	0																																																																									n/a	n/a	n/a	n/a	n/a	n/a	High	n/a	n/a	n/a	High	n/a	n/a	n/a	n/a	n/a	High	n/a	n/a	n/a	n/a	n/a	n/a	High	n/a	High	n/a	High	1
CDK5RAP2	High	High	IsMasterProtein	-7.12524e+18	929	Q96SN8	CDK5 regulatory subunit-associated protein 2 [OS=Homo sapiens]	MMDLVLEEDVTVPGTLSGCSGLVPSVPDDLDGINPNAGLGNGLLPNVSEETVSPTRARNMKDFENQITELKKENFNLKLRIYFLEERMQQEFHGPTEHIYKTNIELKVEVESLKRELQEREQLLIKASKAVESLAEAGGSEIQRVKEDARKKVQQVEDLLTKRILLLEKDVTAAQAELEKAFAGTETEKALRLRLESKLSEMKKMHEGDLAMALVLDEKDRLIEELKLSLKSKEALIQCLKEEKSQMACPDENVSSGELRGLCAAPREEKERETEAAQMEHQKERNSFEERIQALEEDLREKEREIATEKKNSLKRDKAIQGLTMALKSKEKKVEELNSEIEKLSAAFAKAREALQKAQTQEFQGSEDYETALSGKEALSAALRSQNLTKSTENHRLRRSIKKITQELSDLQQERERLEKDLEEAHREKSKGDCTIRDLRNEVEKLRNEVNEREKAMENRYKSLLSESNKKLHNQEQVIKHLTESTNQKDVLLQKFNEKDLEVIQQNCYLMAAEDLELRSEGLITEKCSSQQPPGSKTIFSKEKKQSSDYEELIQVLKKEQDIYTHLVKSLQESDSINNLQAELNKIFALRKQLEQDVLSYQNLRKTLEEQISEIRRREEESFSLYSDQTSYLSICLEENNRFQVEHFSQEELKKKVSDLIQLVKELYTDNQHLKKTIFDLSCMGFQGNGFPDRLASTEQTELLASKEDEDTIKIGEDDEINFLSDQHLQQSNEIMKDLSKGGCKNGYLRHTESKISDCDGAHAPGCLEEGAFINLLAPLFNEKATLLLESRPDLLKVVRELLLGQLFLTEQEVSGEHLDGKTEKTPKQKGELVHFVQTNSFSKPHDELKLSCEAQLVKAGEVPKVGLKDASVQTVATEGDLLRFKHEATREAWEEKPINTALSAEHRPENLHGVPGWQAALLSLPGITNREAKKSRLPILIKPSRSLGNMYRLPATQEVVTQLQSQILELQGELKEFKTCNKQLHQKLILAEAVMEGRPTPDKTLLNAQPPVGAAYQDSPGEQKGIKTTSSVWRDKEMDSDQQRSYEIDSEICPPDDLASLPSCKENPEDVLSPTSVATYLSSKSQPSAKVSVMGTDQSESINTSNETEYLKQKIHDLETELEGYQNFIFQLQKHSQCSEAIITVLCGTEGAQDGLSKPKNGSDGEEMTFSSLHQVRYVKHVKILGPLAPEMIDSRVLENLKQQLEEQEYKLQKEQNLNMQLFSEIHNLQNKFRDLSPPRYDSLVQSQARELSLQRQQIKDGHGICVISRQHMNTMIKAFEELLQASDVDYCVAEGFQEQLNQCAELLEKLEKLFLNGKSVGVEMNTQNELMERIEEDNLTYQHLLPESPEPSASHALSDYETSEKSFFSRDQKQDNETEKTSVMVNSFSQDLLMEHIQEIRTLRKRLEESIKTNEKLRKQLERQGSEFVQGSTSIFASGSELHSSLTSEIHFLRKQNQALNAMLIKGSRDKQKENDKLRESLSRKTVSLEHLQREYASVKEENERLQKEGSEKERHNQQLIQEVRCSGQELSRVQEEVKLRQQLLSQNDKLLQSLRVELKAYEKLDEEHRRLREASGEGWKGQDPFRDLHSLLMEIQALRLQLERSIETSSTLQSRLKEQLARGAEKAQEGALTLAVQAVSIPEVPLQPDKHDGDKYPMESDNSFDLFDSSQAVTPKSVSETPPLSGNDTDSLSCDSGSSATSTPCVSRLVTGHHLWASKNGRHVLGLIEDYEALLKQISQGQRLLAEMDIQTQEAPSSTSQELGTKGPHPAPLSKFVSSVSTAKLTLEEAYRRLKLLWRVSLPEDGQCPLHCEQIGEMKAEVTKLHKKLFEQEKKLQNTMKLLQLSKRQEKVIFDQLVVTHKILRKARGNLELRPGGAHPGTCSPSRPGS	>ProteinCenter:sp_canonical|Q96SN8 CDK5 regulatory subunit-associated protein 2 [OS=Homo sapiens]	0	0	15.065	0	0	5	7	14	0	7	1893	214.9	5.58			0.32	0.21		0.17		0.18			0.34	0.14			1	1		2		1			3	1			2	2		3		1			4	2			2	2		3		1			4	2	FALSE	cell cycle OR cell proliferation;cell organization and biogenesis;developmental processes;other biological processes	cytosol;cytoskeleton;ER/Golgi;other cell component	cytoskeletal activity;nucleic acid binding activity;other molecular function	Pf07989, Pf23246	[GO:0000132]; GO:0040001; GO:0051294; GO:0051293; GO:1902850; GO:0030010; GO:0000226; GO:0051649; GO:0051653; GO:0051656; GO:1903047; GO:0007163; GO:0007010; GO:0007017; GO:0051234; GO:0051641; GO:0022402; GO:0051640; GO:0000278; GO:0009987; GO:0006996; GO:0051179; GO:0007049; GO:0008150; GO:0016043; GO:0071840;[GO:0000226]; GO:0007010; GO:0007017; GO:0006996; GO:0009987; GO:0016043; GO:0008150; GO:0071840;[GO:0000242]; GO:0005813; GO:0110165; GO:0005815; GO:0005575; GO:0015630; GO:0005856; GO:0043232; GO:0043228; GO:0043229; GO:0043226; GO:0005622;[GO:0000922]; GO:0005819; GO:0110165; GO:0015630; GO:0043232; GO:0005575; GO:0005856; GO:0043228; GO:0043229; GO:0043226; GO:0005622;[GO:0000976]; GO:0001067; GO:1990837; GO:0003676; GO:0003690; GO:0043565; GO:0005488; GO:0003677; GO:0003674;[GO:0001578]; GO:0000226; GO:0007010; GO:0007017; GO:0006996; GO:0009987; GO:0016043; GO:0008150; GO:0071840;[GO:0005516]; GO:0005515; GO:0005488; GO:0003674;[GO:0005737]; GO:0005622; GO:0110165; GO:0005575;[GO:0005794]; GO:0005737; GO:0012505; GO:0043231; GO:0005622; GO:0110165; GO:0043227; GO:0043229; GO:0005575; GO:0043226;[GO:0005813]; GO:0005815; GO:0015630; GO:0110165; GO:0005856; GO:0005575; GO:0043232; GO:0043228; GO:0043229; GO:0043226; GO:0005622;[GO:0005829]; GO:0005737; GO:0110165; GO:0005622; GO:0005575;[GO:0005856]; GO:0043232; GO:0043228; GO:0043229; GO:0043226; GO:0005622; GO:0110165; GO:0005575;[GO:0005874]; GO:0015630; GO:0099513; GO:0005856; GO:0099512; GO:0043232; GO:0099081; GO:0043228; GO:0043229; GO:0099080; GO:0043226; GO:0005622; GO:0110165; GO:0005575;[GO:0007059]; GO:0022402; GO:0007049; GO:0009987; GO:0008150;[GO:0007098]; GO:0022402; GO:0031023; GO:0007049; GO:0009987; GO:0000226; GO:0007017; GO:0016043; GO:0008150; GO:0007010; GO:0071840; GO:0006996;[GO:0007099]; GO:0022402; GO:0051298; GO:0098534; GO:0007049; GO:0009987; GO:0007098; GO:0031023; GO:0140694; GO:0008150; GO:0000226; GO:0007017; GO:0016043; GO:0070925; GO:0007010; GO:0071840; GO:0006996; GO:0022607; GO:0044085;[GO:0007420]; GO:0007417; GO:0048513; GO:0060322; GO:0007399; GO:0048731; GO:0048856; GO:0007275; GO:0032502; GO:0032501; GO:0008150;[GO:0008017]; GO:0015631; GO:0008092; GO:0005515; GO:0005488; GO:0003674;[GO:0015631]; GO:0008092; GO:0005515; GO:0005488; GO:0003674;[GO:0019901]; GO:0019900; GO:0019899; GO:0005515; GO:0005488; GO:0003674;[GO:0022008]; GO:0007399; GO:0030154; GO:0048731; GO:0048869; GO:0007275; GO:0048856; GO:0009987; GO:0032502; GO:0032501; GO:0008150;[GO:0030054]; GO:0110165; GO:0005575;[GO:0031023]; GO:0000226; GO:0007017; GO:0016043; GO:0007010; GO:0009987; GO:0071840; GO:0006996; GO:0008150;[GO:0031116]; GO:0031112; GO:0031113; GO:0032273; GO:1902905; GO:0031110; GO:0051495; GO:0032271; GO:1902903; GO:0031334; GO:0051130; GO:0070507; GO:0010638; GO:0051493; GO:0043254; GO:0051128; GO:0044089; GO:0048522; GO:0032886; GO:0033043; GO:0044087; GO:0050794; GO:0048518; GO:0050789; GO:0065007; GO:0008150;[GO:0035371]; GO:1990752; GO:0005874; GO:0110165; GO:0015630; GO:0099513; GO:0005575; GO:0005856; GO:0099512; GO:0043232; GO:0099081; GO:0043228; GO:0043229; GO:0099080; GO:0043226; GO:0005622;[GO:0036064]; GO:0005815; GO:0005929; GO:0015630; GO:0110165; GO:0043227; GO:0120025; GO:0005856; GO:0005575; GO:0043226; GO:0042995; GO:0043232; GO:0043228; GO:0043229; GO:0005622;[GO:0043015]; GO:0015631; GO:0008092; GO:0005515; GO:0005488; GO:0003674;[GO:0044877]; GO:0005488; GO:0003674;[GO:0045664]; GO:0045595; GO:0050793; GO:0050794; GO:0050789; GO:0065007; GO:0008150;[GO:0045665]; GO:0045596; GO:0045664; GO:0045595; GO:0048523; GO:0051093; GO:0050793; GO:0050794; GO:0048519; GO:0050789; GO:0065007; GO:0008150;[GO:0045893]; GO:0006355; GO:1902680; GO:0010468; GO:2001141; GO:0010557; GO:0051254; GO:0010556; GO:0051252; GO:0009891; GO:0010604; GO:0009889; GO:0060255; GO:0019219; GO:0009893; GO:0019222; GO:0080090; GO:0048522; GO:0050794; GO:0048518; GO:0050789; GO:0065007; GO:0008150;[GO:0046600]; GO:0010826; GO:0046599; GO:1902116; GO:0010824; GO:0046606; GO:1902115; GO:0010639; GO:0046605; GO:0010948; GO:0051494; GO:0033043; GO:0044087; GO:0051129; GO:0010564; GO:0032886; GO:0051128; GO:0045786; GO:0051493; GO:0050794; GO:0048523; GO:0051726; GO:0050789; GO:0048519; GO:0065007; GO:0008150;[GO:0048471]; GO:0005737; GO:0110165; GO:0005622; GO:0005575;[GO:0090266]; GO:0007088; GO:0010965; GO:0030071; GO:0033047; GO:1903504; GO:0007346; GO:0010564; GO:0051783; GO:1905818; GO:1901990; GO:1902099; GO:0033045; GO:0090231; GO:0051726; GO:0033043; GO:0051983; GO:1901987; GO:0033044; GO:1901976; GO:0050794; GO:0051128; GO:1902531; GO:0050789; GO:0009966; GO:0065007; GO:0010646; GO:0023051; GO:0048583; GO:0008150;[GO:0097431]; GO:0000922; GO:0072686; GO:0005819; GO:0110165; GO:0015630; GO:0043232; GO:0005575; GO:0005856; GO:0043228; GO:0043229; GO:0043226; GO:0005622	55755	ENSG00000136861	CDK5RAP2	hsa:55755; Q5JV18; Q7Z3L4; Q7Z3U1; Q7Z7I6; Q96SN8; Q9BSW0; Q9H6J6; Q9HCD9; Q9NV90; Q9UIW9	R-HSA-380320; R-HSA-2565942; R-HSA-380259; R-HSA-380270; R-HSA-5620912; R-HSA-8854518	R-HSA-380320; R-HSA-2565942; R-HSA-380259; R-HSA-380270; R-HSA-380284; R-HSA-5620912; R-HSA-8854518	Recruitment of NuMA to mitotic centrosomes; Regulation of PLK1 Activity at G2/M Transition; Loss of Nlp from mitotic centrosomes; Recruitment of mitotic centrosome proteins and complexes; Anchoring of the basal body to the plasma membrane; AURKA Activation by TPX2			193	7	0	2.134	100	100		1.09	6.64	6.64		0.0152143	1e-17	1e-17		0.132031	2.63478e-16	2.76061e-16		2.21				21.1213				727842		1.55324e+06				2.11		1		2			727842					1.05107e+06	1249179						727842					1.53024e+06	1.57658e+06						1					1	1					n/a	High	High	n/a	n/a	High	High	Peak Found	n/a	High	n/a	High	n/a	High	n/a	High	High	High	High	Peak Found	High	n/a	n/a	n/a	High	High	High	n/a	1
GORAB	High	High	IsMasterProtein	-7.12466e+18	930	Q5T7V8	RAB6-interacting golgin [OS=Homo sapiens]	MAQGWAGFSEEELRRLKQTKDPFEPQRRLPAKKSRQQLQREKALVEQSQKLGLQDGSTSLLPEQLLSAPKQRVNVQKPPFSSPTLPSHFTLTSPVGDGQPQGIESQPKELGLENSHDGHNNVEILPPKPDCKLEKKKVELQEKSRWEVLQQEQRLMEEKNKRKKALLAKAIAERSKRTQAETMKLKRIQKELQALDDMVSADIGILRNRIDQASLDYSYARKRFDRAEAEYIAAKLDIQRKTEIKEQLTEHLCTIIQQNELRKAKKLEELMQQLDVEADEETLELEVEVERLLHEQEVESRRPVVRLERPFQPAEESVTLEFAKENRKCQEQAVSPKVDDQCGNSSSIPFLSPNCPNQEGNDISAALAT	>ProteinCenter:sp_canonical|Q5T7V8 RAB6-interacting golgin [OS=Homo sapiens]	0.00907	0.0098	2.798	67	80	8	2	4	0	2	369	42.2	6.48			0.12	0.05	0.05		0.05								3	5	3		5								1	1	1		1								1	1	1		1						FALSE	cell organization and biogenesis;other biological processes	cytosol;ER/Golgi;nucleus;other cell component		Pf04949	[GO:0005654]; GO:0031981; GO:0110165; GO:0005634; GO:0070013; GO:0005575; GO:0043231; GO:0043229; GO:0043233; GO:0043227; GO:0005622; GO:0043226; GO:0031974;[GO:0005730]; GO:0031981; GO:0043232; GO:0005634; GO:0070013; GO:0043228; GO:0043229; GO:0043231; GO:0043233; GO:0043226; GO:0005622; GO:0043227; GO:0031974; GO:0110165; GO:0005575;[GO:0005737]; GO:0005622; GO:0110165; GO:0005575;[GO:0005794]; GO:0005737; GO:0012505; GO:0043231; GO:0005622; GO:0110165; GO:0043227; GO:0043229; GO:0005575; GO:0043226;[GO:0005829]; GO:0005737; GO:0110165; GO:0005622; GO:0005575;[GO:0031069]; GO:0001942; GO:0009653; GO:0022405; GO:0048730; GO:0048856; GO:0098773; GO:0032502; GO:0022404; GO:0042633; GO:0002009; GO:0008544; GO:0043588; GO:0060429; GO:0008150; GO:0032501; GO:0042303; GO:0048729; GO:0009888; GO:0048513;[GO:0045880]; GO:0008589; GO:0009967; GO:0009966; GO:0010647; GO:0023056; GO:0048584; GO:0010646; GO:0023051; GO:0048583; GO:0048522; GO:0048518; GO:0050794; GO:0050789; GO:0065007; GO:0008150;[GO:1905515]; GO:0060271; GO:0044782; GO:0070925; GO:0120031; GO:0006996; GO:0120036; GO:0022607; GO:0030031; GO:0016043; GO:0030030; GO:0044085; GO:0071840; GO:0009987; GO:0008150	92344	ENSG00000120370	GORAB	hsa:92344; Q49A22; Q5T7V8; Q6P1P9; Q9HAE6; Q9Y350						70	0	0																																																																									High	High	High	n/a	n/a	n/a	n/a	n/a	n/a	n/a	High	n/a	n/a	n/a	n/a	High	n/a	n/a	High	n/a	n/a	High	n/a	High	n/a	High	High	High	1
LGALS1	High	High	IsMasterProtein	-7.12384e+18	931	P09382	Galectin-1 [OS=Homo sapiens]	MACGLVASNLNLKPGECLRVRGEVAPDAKSFVLNLGKDSNNLCLHFNPRFNAHGDANTIVCNSKDGGAWGTEQREAVFPFQPGSVAEVCITFDQANLTVKLPDGYEFKFPNRLNLEAINYMAADGDFKIKCVAFD	>ProteinCenter:sp_canonical|P09382 Galectin-1 [OS=Homo sapiens]	0	0	93.228	0	0	94	12	180	0	12	135	14.7	5.5	7.8	8.28	7.78	9.43	9.13	6.96	8.24	6.23	6.82	8.21	6.68	7.19	73	81	81	94	87	73	73	81	73	81	73	73	15	15	15	19	17	14	17	12	13	16	13	14	9	9	9	10	9	9	9	9	8	9	8	8	FALSE	cell adhesion;signal transduction;other biological processes	plasma membrane;other membranes;cytosol;ER/Golgi;other cell component	signal transduction activity or receptor binding;other molecular function	Pf00337	[GO:0002317]; GO:0002313; GO:0002312; GO:0002335; GO:0002285; GO:0042113; GO:0030183; GO:0002366; GO:0046649; GO:0030098; GO:0002263; GO:0045321; GO:1903131; GO:0001775; GO:0002252; GO:0006955; GO:0002376; GO:0002521; GO:0009987; GO:0032501; GO:0050896; GO:0008150; GO:0030097; GO:0030154; GO:0048468; GO:0048869; GO:0048856; GO:0032502;[GO:0005737]; GO:0005622; GO:0110165; GO:0005575;[GO:0005788]; GO:0005783; GO:0070013; GO:0005737; GO:0012505; GO:0043231; GO:0043229; GO:0043233; GO:0005622; GO:0110165; GO:0043227; GO:0043226; GO:0031974; GO:0005575;[GO:0005829]; GO:0005737; GO:0110165; GO:0005622; GO:0005575;[GO:0005886]; GO:0016020; GO:0071944; GO:0110165; GO:0005575;[GO:0006915]; GO:0012501; GO:0008219; GO:0009987; GO:0008150;[GO:0030395]; GO:0048030; GO:0070492; GO:0030246; GO:0005488; GO:0003674;[GO:0031295]; GO:0031294; GO:0050870; GO:0002376; GO:0051251; GO:0050863; GO:1903039; GO:0008150; GO:0002696; GO:0051249; GO:0022409; GO:1903037; GO:0002684; GO:0002694; GO:0050867; GO:0022407; GO:0045785; GO:0002682; GO:0048518; GO:0050865; GO:0048522; GO:0051240; GO:0030155; GO:0050789; GO:0050794; GO:0051239; GO:0065007;[GO:0042981]; GO:0043067; GO:0050794; GO:0050789; GO:0065007; GO:0008150;[GO:0043065]; GO:0042981; GO:0043068; GO:0043067; GO:0048522; GO:0050794; GO:0048518; GO:0050789; GO:0065007; GO:0008150;[GO:0043236]; GO:0005515; GO:0050840; GO:0005488; GO:0003674;[GO:0045445]; GO:0030154; GO:0061061; GO:0048869; GO:0048856; GO:0009987; GO:0032502; GO:0008150;[GO:0046598]; GO:0046596; GO:0075294; GO:1903902; GO:0052372; GO:1903900; GO:0048518; GO:0048524; GO:0043903; GO:0050792; GO:0050789; GO:0065007; GO:0008150;[GO:0048018]; GO:0005102; GO:0007165; GO:0030546; GO:0005515; GO:0007154; GO:0009987; GO:0023052; GO:0050794; GO:0051716; GO:0030545; GO:0140677; GO:0005488; GO:0008150; GO:0050789; GO:0050896; GO:0098772; GO:0003674; GO:0065007;[GO:0050729]; GO:0031349; GO:0032103; GO:0050727; GO:0031347; GO:0048584; GO:0032101; GO:0080134; GO:0048518; GO:0048583; GO:0050789; GO:0065007; GO:0008150;[GO:0098609]; GO:0007155; GO:0009987; GO:0008150;[GO:1990724]; GO:0098635; GO:0098636; GO:0032991; GO:0005575;[GO:2000329]; GO:0010454; GO:2000320; GO:2000328; GO:0010453; GO:0045596; GO:0045623; GO:2000317; GO:2000319; GO:0050793; GO:0050794; GO:0045595; GO:0048523; GO:0051093; GO:0002698; GO:0043371; GO:0045622; GO:0050777; GO:0002823; GO:2000316; GO:0050789; GO:0048519; GO:0002683; GO:0002697; GO:0043370; GO:0046639; GO:2000515; GO:0050776; GO:0048585; GO:0002820; GO:0002822; GO:0065007; GO:0002682; GO:0046637; GO:2000514; GO:0045581; GO:0046636; GO:0048583; GO:0002819; GO:0008150; GO:0045580; GO:0046634; GO:0045620; GO:0050868; GO:0045619; GO:0050863; GO:0051250; GO:1902106; GO:1903038; GO:0051249; GO:1902105; GO:0002695; GO:1903707; GO:0022408; GO:1903037; GO:0002694; GO:1903706; GO:0050866; GO:0010721; GO:0051241; GO:0007162; GO:0022407; GO:0050865; GO:0060284; GO:2000026; GO:0051239; GO:0030155	3956	ENSG00000100097	LGALS1	B2R5E8; hsa:3956; P09382; Q9UDK5	R-HSA-381426; R-HSA-8957275	R-HSA-381426; R-HSA-8957275	Regulation of Insulin-like Growth Factor (IGF) transport and uptake by Insulin-like Growth Factor Binding Proteins (IGFBPs); Post-translational protein phosphorylation	WP5285; WP5561	Immune infiltration in pancreatic cancer; Integrative Analysis of Treg-Glial Interactions	177	4	0	1.449	1.023	0.966	1.327	0.53	0.03	-0.05	0.41	0.141208	0.655747	0.640237	0.290527	0.580205	0.949867	0.939482	0.813455	36.09	28.96	51.08	46.29	29.1895	29.4345	28.8939	29.1893	2.55055e+08	3.68413e+08	3.57155e+08	2.43752e+08	4.95	8.01	8.96	32.96	3	3	3	3	1.3946e+08	2.55055e+08	1.77928e+08	1.79225e+08	310346182	2.81257e+08	2.3843e+08	2.82985e+08	3.00667e+08	2.43871e+08	1.42012e+08	1.97144e+08	2.38863e+08	2.55055e+08	2.63473e+08	3.30313e+08	3.68413e+08	3.87265e+08	3.47128e+08	3.57155e+08	4.09051e+08	3.6601e+08	1.94397e+08	2.43752e+08	12	11	11	12	10	11	12	12	10	11	12	12	High	High	High	High	High	High	High	High	High	High	High	High	High	High	High	High	High	High	High	High	High	High	High	High	High	High	High	High	1
MMS22L	High	High	IsMasterProtein	-7.11613e+18	932	Q6ZRQ5	Protein MMS22-like [OS=Homo sapiens]	MENCSAASTFLTDSLELELGTEWCKPPYFSCAVDNRGGGKHFSGESYLCSGALKRLILNLDPLPTNFEEDTLEIFGIQWVTETALVNSSRELFHLFRQQLYNLETLLQSSCDFGKVSTLHCKADNIRQQCVLFLHYVKVFIFRYLKVQNAESHVPVHPYEALEAQLPSVLIDELHGLLLYIGHLSELPSVNIGAFVNQNQIKLFPPSWHLLHLHLDIHWLVLEILYMLGEKLKQVVYGHQFMNLASDNLTNISLFEEHCETLLCDLISLSLNRYDKVRSSESLMSDQCPCLCIKELWVLLIHLLDHRSKWFVSESFWNWLNKLLKTLLEKSSDRRRSSMPVIQSRDPLGFSWWIITHVASFYKFDRHGVPDEMRKVESNWNFVEELLKKSISVQGVILEEQLRMYLHCCLTLCDFWEPNIAIVTILWEYYSKNLNSSFSISWLPFKGLANTMKSPLSMLEMVKTCCCDKQDQELYKSSSSYTIFLCILAKVVKKAMKSNGPHPWKQVKGRIYSKFHQKRMEELTEVGLQNFFSLFLLLAAVAEVEDVASHVLDLLNFLKPAFVTSQRALIWKGHMAFLLMYAQKNLDIGVLAEKFSCAFREKAKEFLVSKNEEMVQRQTIWTLLSIYIDGVQEVFETSYCLYPSHEKLLNDGFSMLLRACRESELRTVLSFLQAVLARIRSMHQQLCQELQRDNVDLFVQSSLSAKERHLAAVASALWRHFFSFLKSQRMSQVVPFSQLADAAADFTLLAMDMPSTAPSDFQPQPVISIIQLFGWDDIICPQVVARYLSHVLQNSTLCEALSHSGYVSFQALTVRSWIRCVLQMYIKNLSGPDDLLIDKNLEEAVEKEYMKQLVKLTRLLFNLSEVKSIFSKAQVEYLSISEDPKKALVRFFEAVGVTYGNVQTLSDKSAMVTKSLEYLGEVLKYIKPYLGKKVFSAGLQLTYGMMGILVKSWAQIFATSKAQKLLFRIIDCLLLPHAVLQQEKELPAPMLSAIQKSLPLYLQGMCIVCCQSQNPNAYLNQLLGNVIEQYIGRFLPASPYVSDLGQHPVLLALRNTATIPPISSLKKCIVQVIRKSYLEYKGSSPPPRLASILAFILQLFKETNTDIYEVELLLPGILKCLVLVSEPQVKRLATENLQYMVKACQVGSEEEPSSQLTSVFRQFIQDYGMRYYYQVYSILETVATLDQQVVIHLISTLTQSLKDSEQKWGLGRNIAQREAYSKLLSHLGQMGQDEMQRLENDNT	>ProteinCenter:sp_canonical|Q6ZRQ5 Protein MMS22-like [OS=Homo sapiens]	0	0	11.827	0	0	5	5	21	0	5	1243	142.2	7.12		0.05	0.15	0.11	0.05	0.2	0.23	0.21	0.04	0.06	0.14	0.2		1	1	1	1	3	3	3	1	1	2	3		1	1	1	1	3	4	3	1	1	2	3		1	1	1	1	3	3	3	1	1	2	3	FALSE	cell organization and biogenesis;DNA metabolism;other metabolic processes;stress response;other biological processes	cytosol;nucleus;other cell component	nucleic acid binding activity	Pf14910, Pf14911	[GO:0000724]; GO:0000725; GO:0006302; GO:0006281; GO:0006310; GO:0006259; GO:0006974; GO:0090304; GO:0033554; GO:0006139; GO:0043170; GO:0006950; GO:0051716; GO:0044238; GO:0008152; GO:0050896; GO:0009987; GO:0008150;[GO:0003697]; GO:0003677; GO:0003676; GO:0005488; GO:0003674;[GO:0005634]; GO:0043231; GO:0043227; GO:0043229; GO:0043226; GO:0005622; GO:0110165; GO:0005575;[GO:0005654]; GO:0031981; GO:0110165; GO:0005634; GO:0070013; GO:0005575; GO:0043231; GO:0043229; GO:0043233; GO:0043227; GO:0005622; GO:0043226; GO:0031974;[GO:0005829]; GO:0005737; GO:0110165; GO:0005622; GO:0005575;[GO:0006325]; GO:0016043; GO:0071840; GO:0009987; GO:0008150;[GO:0031297]; GO:0045005; GO:0006259; GO:0006261; GO:0090304; GO:0006260; GO:0006139; GO:0043170; GO:0044238; GO:0008152; GO:0009987; GO:0008150;[GO:0035861]; GO:0090734; GO:0005694; GO:0110165; GO:0043232; GO:0005575; GO:0043228; GO:0043229; GO:0043226; GO:0005622;[GO:0043596]; GO:0000228; GO:0005657; GO:0005694; GO:0031981; GO:0110165; GO:0043232; GO:0005634; GO:0070013; GO:0005575; GO:0043228; GO:0043229; GO:0043231; GO:0043233; GO:0043226; GO:0005622; GO:0043227; GO:0031974;[GO:0071168]; GO:0034502; GO:0033365; GO:0008104; GO:0033036; GO:0051179; GO:0008150;[GO:0090734]; GO:0005694; GO:0110165; GO:0043232; GO:0005575; GO:0043228; GO:0043229; GO:0043226; GO:0005622	253714	ENSG00000146263	MMS22L	D6R9Y8; D6RBQ4; E1P529; hsa:253714; Q5THT2; Q68CQ6; Q68D32; Q6ZRQ5						61	0	0	1.632	0.892	0.906	1.778	0.71	-0.16	-0.14	0.83	0.184988	0.350906	0.474069	0.137054	0.664751	0.839123	0.911524	0.574691	33.48	14.65	9.66	4.31	20.1162	20.5489	19.7295	20.2727	413281	810752	723271	456037	53.41	4.14	14.31	1.07	3	2	2	2	241294	388013	632040	427210	703265		549896	517727		301576		371627	413281	388013	935915	787352	834848		800587	653422		452615		459485	1	1	1	1	1		1	1		1		1	High	High	High	High	n/a	High	High	High	High	High	High	High	High	High	High	High	High	High	High	High	High	High	n/a	High	High	High	High	High	1
VIM	High	High	IsMasterProtein	-7.11514e+18	933	P08670	Vimentin [OS=Homo sapiens]	MSTRSVSSSSYRRMFGGPGTASRPSSSRSYVTTSTRTYSLGSALRPSTSRSLYASSPGGVYATRSSAVRLRSSVPGVRLLQDSVDFSLADAINTEFKNTRTNEKVELQELNDRFANYIDKVRFLEQQNKILLAELEQLKGQGKSRLGDLYEEEMRELRRQVDQLTNDKARVEVERDNLAEDIMRLREKLQEEMLQREEAENTLQSFRQDVDNASLARLDLERKVESLQEEIAFLKKLHEEEIQELQAQIQEQHVQIDVDVSKPDLTAALRDVRQQYESVAAKNLQEAEEWYKSKFADLSEAANRNNDALRQAKQESTEYRRQVQSLTCEVDALKGTNESLERQMREMEENFAVEAANYQDTIGRLQDEIQNMKEEMARHLREYQDLLNVKMALDIEIATYRKLLEGEESRISLPLPNFSSLNLRETNLDSLPLVDTHSKRTLLIKTVETRDGQVINETSQHHDDLE	>ProteinCenter:sp_canonical|P08670 Vimentin [OS=Homo sapiens]	0	0	169.951	0	0	72	38	211	0	35	466	53.6	5.12	1.03	1.92	14.17	8.93	1.85	12.17	1.79	11.77	1.35	9.62	13.23	1.4	4	4	70	50	4	63	4	63	4	58	66	4	3	3	40	26	3	33	4	29	3	28	36	3	3	3	33	23	3	31	3	29	3	26	33	3	FALSE	cell organization and biogenesis;stress response;developmental processes;other biological processes	plasma membrane;other membranes;cytosol;cytoskeleton;nucleus;other cytoplasmic organelle;other cell component	cytoskeletal activity;nucleic acid binding activity;other molecular function	Pf00038, Pf04732	[GO:0003725]; GO:0003723; GO:0003676; GO:0005488; GO:0003674;[GO:0005200]; GO:0005198; GO:0007010; GO:0003674; GO:0006996; GO:0016043; GO:0071840; GO:0009987; GO:0008150;[GO:0005212]; GO:0005198; GO:0003674;[GO:0005737]; GO:0005622; GO:0110165; GO:0005575;[GO:0005777]; GO:0042579; GO:0005737; GO:0043231; GO:0005622; GO:0110165; GO:0043227; GO:0043229; GO:0005575; GO:0043226;[GO:0005815]; GO:0015630; GO:0110165; GO:0005856; GO:0005575; GO:0043232; GO:0043228; GO:0043229; GO:0043226; GO:0005622;[GO:0005829]; GO:0005737; GO:0110165; GO:0005622; GO:0005575;[GO:0005856]; GO:0043232; GO:0043228; GO:0043229; GO:0043226; GO:0005622; GO:0110165; GO:0005575;[GO:0005882]; GO:0045111; GO:0099513; GO:0005856; GO:0099512; GO:0043232; GO:0099081; GO:0043228; GO:0043229; GO:0099080; GO:0043226; GO:0005622; GO:0110165; GO:0005575;[GO:0005886]; GO:0016020; GO:0071944; GO:0110165; GO:0005575;[GO:0010628]; GO:0010468; GO:0010557; GO:0010556; GO:0009891; GO:0010604; GO:0009889; GO:0060255; GO:0009893; GO:0019222; GO:0048522; GO:0050794; GO:0048518; GO:0050789; GO:0065007; GO:0008150;[GO:0010977]; GO:0010975; GO:0031345; GO:0120035; GO:0031344; GO:0051129; GO:0051128; GO:0048523; GO:0050794; GO:0048519; GO:0050789; GO:0065007; GO:0008150;[GO:0014002]; GO:0021782; GO:0048708; GO:0010001; GO:0048468; GO:0007417; GO:0030154; GO:0042063; GO:0048856; GO:0048869; GO:0007399; GO:0048731; GO:0022008; GO:0032502; GO:0009987; GO:0007275; GO:0008150; GO:0032501;[GO:0016363]; GO:0031981; GO:0110165; GO:0005634; GO:0070013; GO:0005575; GO:0043231; GO:0043229; GO:0043233; GO:0043227; GO:0005622; GO:0043226; GO:0031974;[GO:0019904]; GO:0005515; GO:0005488; GO:0003674;[GO:0030424]; GO:0043005; GO:0120025; GO:0042995; GO:0110165; GO:0005575;[GO:0031175]; GO:0048666; GO:0120036; GO:0030182; GO:0048468; GO:0030030; GO:0030154; GO:0048699; GO:0048856; GO:0048869; GO:0016043; GO:0022008; GO:0032502; GO:0009987; GO:0071840; GO:0007399; GO:0008150; GO:0048731; GO:0007275; GO:0032501;[GO:0031252]; GO:0110165; GO:0005575;[GO:0032967]; GO:0009891; GO:0010714; GO:0032965; GO:0009889; GO:0009893; GO:0010712; GO:0019222; GO:0048522; GO:0050794; GO:0048518; GO:0050789; GO:0065007; GO:0008150;[GO:0042802]; GO:0005515; GO:0005488; GO:0003674;[GO:0043488]; GO:0043487; GO:0061013; GO:0009894; GO:0010608; GO:0051252; GO:0065008; GO:0010468; GO:1903311; GO:0019222; GO:0019219; GO:0060255; GO:0065007; GO:0010556; GO:0050794; GO:0080090; GO:0008150; GO:0009889; GO:0050789;[GO:0045109]; GO:0045104; GO:0097435; GO:0007010; GO:0045103; GO:0016043; GO:0006996; GO:0009987; GO:0071840; GO:0008150;[GO:0045111]; GO:0005856; GO:0043232; GO:0043228; GO:0043229; GO:0043226; GO:0005622; GO:0110165; GO:0005575;[GO:0045335]; GO:0030139; GO:0031410; GO:0005737; GO:0097708; GO:0005622; GO:0110165; GO:0031982; GO:0043231; GO:0005575; GO:0043227; GO:0043229; GO:0043226;[GO:0060020]; GO:0048708; GO:0007417; GO:0010001; GO:0007399; GO:0048731; GO:0030154; GO:0042063; GO:0007275; GO:0048856; GO:0048869; GO:0022008; GO:0032501; GO:0032502; GO:0009987; GO:0008150;[GO:0060090]; GO:0003674;[GO:0070307]; GO:0002064; GO:0070306; GO:0030855; GO:0048468; GO:0002088; GO:0030154; GO:0060429; GO:0048856; GO:0048869; GO:0043010; GO:0009888; GO:0032502; GO:0009987; GO:0001654; GO:0008150; GO:0007423; GO:0150063; GO:0048513; GO:0048880; GO:0048731; GO:0007275; GO:0032501;[GO:0071222]; GO:0032496; GO:0071219; GO:0071396; GO:1901701; GO:0002237; GO:0033993; GO:1901700; GO:0071216; GO:0070887; GO:0009617; GO:0043207; GO:0042221; GO:0009607; GO:0051716; GO:0051707; GO:0009605; GO:0050896; GO:0009987; GO:0044419; GO:0008150;[GO:0071225]; GO:0032495; GO:1901699; GO:1901701; GO:1901698; GO:1901700; GO:0070887; GO:0042221; GO:0051716; GO:0050896; GO:0009987; GO:0008150;[GO:0071346]; GO:0034341; GO:0071345; GO:0034097; GO:0045087; GO:1901652; GO:0006955; GO:0140546; GO:0042221; GO:0002376; GO:0050896; GO:0098542; GO:0008150; GO:0006952; GO:0051707; GO:0006950; GO:0043207; GO:0044419; GO:0009605; GO:0009607;[GO:0097110]; GO:0005515; GO:0005488; GO:0003674;[GO:1990254]; GO:0019215; GO:0005488; GO:0003674	7431	ENSG00000026025	VIM	B0YJC2; D3DRU4; hsa:7431; P08670; Q15867; Q15868; Q15869; Q548L2; Q6LER9; Q8N850; Q96ML2; Q9NTM3	R-HSA-9646399; R-HSA-6785807; R-HSA-9613829; R-HSA-9615710; R-HSA-390522; R-HSA-9013422; R-HSA-264870; R-HSA-9927432	R-HSA-9646399; R-HSA-6785807; R-HSA-9613829; R-HSA-9615710; R-HSA-390522; R-HSA-9013422; R-HSA-264870; R-HSA-9927432	Aggrephagy; Interleukin-4 and Interleukin-13 signaling; Chaperone Mediated Autophagy; Late endosomal microautophagy; Striated Muscle Contraction; RHOBTB1 GTPase cycle; Caspase-mediated cleavage of cytoskeletal proteins; Developmental Lineage of Mammary Gland Myoepithelial Cells	WP2328; WP2431; WP2572; WP2814; WP2864; WP383; WP3859; WP4352; WP5055; WP5097; WP5300; WP5353; WP5426; WP69	Allograft rejection; Spinal cord injury; Primary focal segmental glomerulosclerosis (FSGS); Mammary gland development: puberty - stage 2 of 4; Apoptosis-related network due to altered Notch3 in ovarian cancer; Striated muscle contraction pathway; TGF-beta signaling in thyroid cells for epithelial-mesenchymal transition; Ciliary landscape; Burn wound healing; CCL18 signaling; TROP2 regulatory signaling; Macrophage-stimulating protein (MSP) signaling; HDAC6 interactions in the central nervous system; T-cell receptor signaling	177	22	0	1.627	0.789	0.999	1.741	0.7	-0.34	0	0.8	0.0753276	0.000172304	0.731986	0.0530093	0.404329	0.00303389	0.965748	0.317926	47.72	31.71	26.27	64.1	24.9624	25.8942	23.3281	25.2607	5.41207e+06	3.50824e+07	2.72795e+07	5.11898e+06	15	9.87	1.93	32.7	3	3	3	3	3.15983e+06	4.12344e+06	3.66474e+06	2.17213e+07	2.9553e+07	2.40589e+07	1.87374e+07	2.09067e+07	2.00616e+07	3.41076e+06	5.32875e+06	3.06962e+06	5.41207e+06	4.12344e+06	5.42669e+06	4.00326e+07	3.50824e+07	3.31268e+07	2.72795e+07	2.63863e+07	2.72934e+07	5.11898e+06	7.29438e+06	3.79533e+06	6	5	6	30	28	29	24	29	26	5	8	4	Peak Found	High	High	Peak Found	Peak Found	Peak Found	High	High	Peak Found	High	Peak Found	High	Peak Found	Peak Found	Peak Found	High	High	High	High	High	High	Peak Found	Peak Found	Peak Found	Peak Found	High	High	Peak Found	1
PRR14L	High	High	IsMasterProtein	-7.11436e+18	934	Q5THK1	Protein PRR14L [OS=Homo sapiens]	MLSSGVETQPVPLDSSMSAVVQELYSELPVSVSRELHADPEPSVIPDVKPGASSSLLSQNRALPLELQRTHVESCCEETYETLDHGSEPGRCGLVDSTAGGSVASGILDRAKRSESMEPKVFRDPGGQAGIIREPSEGAKEDPHQHSTAAEEKTSPSQEDLLMQSSKELSHVDLPEDFLRSKEGNVQITAETLLKSAEVQGMKVNGTKTDNNEGHKNGNVSKDLSAGCGEFQEVDKIMTSDEVSETSTLVTPEPLTFVDPVLTEATPKEKECEELKSCPWLSLPGNSAISNVDNGKEELCKPNLVCEADDNHQQLHGHHNEQPSSTHDSPTATSPLKENSEVSCFTSDLSGPESRTISLENCGFEGGGLLKRSAEKTDSSYFYRGDDQGKNLASREENEERLLIPRSERGGPFLFNAREPEKEISGRCSGEKEPVVSPKENIHNNCIQDSLHTGNSSSLMPNSFTEATEVMLNKNDLKITVHVQGNLTNPEDHKETFTNMSHPGGHSEESSFSSLMQIEEAGQTTPVEPNILSKSFYTKDCNSLVSIQRNLEGNTQLNEASCNDFLFERKSIVSLMPEDQISPVSEVLKPKQGTALLLPSPEFDYRPESEKVIQTSHDDIPLLDEQSIACEMNELSCTNELVVNKVESECVLNQQVSLNSQEHANLPTDSLLHLNKEMPLATGRDAHQSHHPPLEGRADVIADIQTIPIQTKIKDISPPGNQTCGASSNCPTLNIKPVSLERKKEMADSGTKALHSRLRSNKREAAGFPQVVSVIECHSVQSQDISSCHRVRKNVSQENMCSASAAFKSSKISLQVDNSLITKYENAFQHRDHCCQGTGHSVEKSSCKVSYTSQERELDGKETNGSLPGDKIRNKMVAGLLNSGISNKTIHTSSSIKLSEEGLEGKEQDVSKETVFCKYNISDHAIQELNQTVNIPGPEKVLDQSPTVMFSSFKNVKSVETLDQKADEVLDCQSNQNRPDECKSEGQSAKEMLSSDQRETVTEPHGEVNHNQKDLLVSSGSNNSLPCGSPKKCNLKGAFVKMSGCDESTEGMVDIVYTDCSNKLAEGVLDVKASNLLDCGARQEKLAFQEDSRSTLSRRELDAAHTGTTGQDSDFPVTAASTVDFLKIKKSCEENVCRSLKDCEMEKCPDSCAHEMESVADHEPNKRILGRVNLSLNDSHYGQQDKGTSLRETQEMTEGSRLEPNSEFGKESTFGISSKESMSCHDESSVSLRSLKSIEIMPSQENSETNVNSEETDLKNLCKPKDGEMLCENVKDCTVLPEMKEIVSRDWSNSSDRDSVCTCVEKNACKACHPHENSSDRHLPLTVKTDIKVKGEETEEHQRGRLGYLTVGEQSEELVTRETGDGDPVSNISQTHFKCRGILNHAEKQQSPEVLDYMLQKEEKYIRQQKAHTISQQCISSSLLLDDAQNQNQPKADKDESTMINEITLAKLAKDSIVAQTQKLEDQKEERLHHPLRKDTESCTSPCLLGAPRKAQDPSSAGCDQIHGAFAKKGVLPLKKQPHRTCKKVSYQEQIIVGRKIGKIRSSAFLKSSSNPIPTKAHRLLSLCTLSAPTRLEPETAPTKSLVSHIPKQMSTPCHPLRSLNFRKTTKESALLNKLSILASKLAPAMKTQKLRYRRCSSELLPMAKSYKRLRYKRLLDGFSSSTEQLNPYLAASGWDKRPNSKPMALYSLESIKMTFIDLSNKMPSLLFGSEIFPVSFHVKSSSSDCTTESSRTFPEHCAPARLALGEALQCPSQPPKWTFSFFLSHGCPGMATFREDTGVHSQTHTQAPPQPPAPLQDYGGTAIVQTRADCSVLGLHTLLALCSPGCYRIWTKKRSFSSHMPTMQRLFMTQFTQGLKGLRSPASIADKVFCSLPYSVGRVLSIWSQHGPSVCSFEISSLHSPHCKRQPSLGTTSSHTMLPYVPLPGMEATYNTSGSQTRLEPPFPALVPKSCLVAESAVSKLLLSASEFQVRGLDELDGVKAACPCPQSSPPEQKEAEPEKRPKKVSQIRIRKTIPRPDPNLTPMGLPRPKRLKKKEFSLEEIYTNKNYKSPPANRCLETIFEEPKERNGTLISISQQKRKRVLEFQDFTVPRKRRARGKVKVAGSFTRAQKAAVQSRELDALLIQKLMELETFFAKEEEQEQSSGC	>ProteinCenter:sp_canonical|Q5THK1 Protein PRR14L [OS=Homo sapiens]	0	0	17.678	0	0	5	9	18	0	8	2151	237.2	6.33	0.17	0.05		0.06		0.09	0.03	0.17	0.03	0.07	0.24	0.34	1	0		1		1	1	1	1	1	1	3	2	1		2		1	1	2	1	1	2	5	2	1		2		1	1	2	1	1	2	5	FALSE				Pf15386		253143	ENSG00000183530	PRR14L	hsa:253143; Q5THK1; Q5THK4; Q6ZNN1; Q6ZWH0; Q8IW74; Q9H5T4						1	0	1	0.493	0.53	1.143	1.032	-1.02	-0.92	0.19	0.04	0.0651099	0.00192798	0.682211	0.851241	0.368401	0.0272238	0.952244	0.978289	17.64	33.26	17.64	25.98	19.0038	19.0502	19.5508	19.5826	352166	369328	173522	415835	16.71	46.64			2	2	1	1		396562	211200	142269	438226				127544			336324		396562	312741	262203	520220				173522			415835		1	1	1	2				1			2	n/a	High	n/a	High	High	High	High	High	n/a	High	High	High	High	High	n/a	n/a	High	High	High	High	High	n/a	High	High	High	High	High	High	1
SRSF12		High	None	-7.11395e+18	6552	Q8WXF0	Serine/arginine-rich splicing factor 12 [OS=Homo sapiens]	MSRYTRPPNTSLFIRNVADATRPEDLRREFGRYGPIVDVYIPLDFYTRRPRGFAYVQFEDVRDAEDALYNLNRKWVCGRQIEIQFAQGDRKTPGQMKSKERHPCSPSDHRRSRSPSQRRTRSRSSSWGRNRRRSDSLKESRHRRFSYSQSKSRSKSLPRRSTSARQSRTPRRNFGSRGRSRSKSLQKRSKSIGKSQSSSPQKQTSSGTKSRSHGRHSDSIARSPCKSPKGYTNSETKVQTAKHSHFRSHSRSRSYRHKNSW	>ProteinCenter:sp_canonical|Q8WXF0 Serine/arginine-rich splicing factor 12 [OS=Homo sapiens]		0	15.624		0	9	3	40	0	3	261	30.5	11.69	0.88	0.89	0.65	1.05	0.3	1.03	0.72	0.71	0.76	0.32	0.79	0.55	9	9	9	9	9	9	9	9	9	9	9	9	3	4	3	4	3	4	3	3	3	3	3	4	3	3	3	3	3	3	3	3	3	3	3	3	FALSE	cell organization and biogenesis;RNA metabolism OR transcription;other metabolic processes;other biological processes	nucleus	other molecular function	Pf00076	[GO:0000244]; GO:0000387; GO:0000398; GO:0022618; GO:0000377; GO:0006397; GO:0022613; GO:0065003; GO:0071826; GO:0000375; GO:0006396; GO:0016071; GO:0044085; GO:0022607; GO:0043933; GO:0008380; GO:0010467; GO:0032774; GO:0044238; GO:0016070; GO:0071840; GO:0016043; GO:0009059; GO:0141187; GO:0008152; GO:0090304; GO:0009987; GO:0009058; GO:0043170; GO:0034654; GO:0006139; GO:0008150;[GO:0000381]; GO:0048024; GO:0043484; GO:0050684; GO:0010468; GO:0080090; GO:1903311; GO:0010556; GO:0019222; GO:0051252; GO:0009889; GO:0060255; GO:0050794; GO:0019219; GO:0050789; GO:0065007; GO:0008150;[GO:0000395]; GO:0006376; GO:0045292; GO:0000245; GO:0022618; GO:0000398; GO:0022613; GO:0065003; GO:0071826; GO:0000377; GO:0006397; GO:0044085; GO:0022607; GO:0043933; GO:0000375; GO:0006396; GO:0016071; GO:0071840; GO:0016043; GO:0008380; GO:0010467; GO:0032774; GO:0044238; GO:0016070; GO:0009987; GO:0009059; GO:0141187; GO:0008152; GO:0090304; GO:0008150; GO:0009058; GO:0043170; GO:0034654; GO:0006139;[GO:0000398]; GO:0000377; GO:0006397; GO:0000375; GO:0006396; GO:0016071; GO:0008380; GO:0010467; GO:0032774; GO:0044238; GO:0016070; GO:0009059; GO:0141187; GO:0008152; GO:0090304; GO:0009058; GO:0043170; GO:0034654; GO:0009987; GO:0006139; GO:0008150;[GO:0005654]; GO:0031981; GO:0110165; GO:0005634; GO:0070013; GO:0005575; GO:0043231; GO:0043229; GO:0043233; GO:0043227; GO:0005622; GO:0043226; GO:0031974;[GO:0016607]; GO:0140168; GO:0016604; GO:0035770; GO:0005654; GO:0043232; GO:0099080; GO:0031981; GO:0110165; GO:0043228; GO:0043229; GO:0005634; GO:0070013; GO:0005575; GO:0043226; GO:0005622; GO:0043231; GO:0043233; GO:0043227; GO:0031974;[GO:0048025]; GO:0033119; GO:0048024; GO:0050686; GO:0010629; GO:0043484; GO:0050684; GO:1903312; GO:0010468; GO:0010558; GO:0080090; GO:1903311; GO:0051253; GO:0010556; GO:0009890; GO:0010605; GO:0019222; GO:0051252; GO:0045934; GO:0009889; GO:0060255; GO:0009892; GO:0050794; GO:0019219; GO:0048523; GO:0050789; GO:0048519; GO:0065007; GO:0008150;[GO:0050733]; GO:0019904; GO:0005515; GO:0005488; GO:0003674;[GO:0051082]; GO:0005515; GO:0005488; GO:0003674	135295	ENSG00000154548	SRSF12	B2RA22; hsa:135295; Q5T7K0; Q8WW25; Q8WXF0	R-HSA-72163; R-HSA-72203	R-HSA-72163; R-HSA-72203	mRNA Splicing - Major Pathway; Processing of Capped Intron-Containing Pre-mRNA			92	2	0	1.18	1.013	1.063	1.177	0.24	0.02	0.09	0.24	0.712587	0.940264	0.747136	0.819186	0.965931	0.993721	0.9675	0.974606	26.76	29.31	25.76	23.18	23.6426	23.808	23.5491	23.7249	5.82969e+06	7.42032e+06	7.26605e+06	6.4447e+06	13.94	20.21	33.44	6.3	3	3	3	3	3.40366e+06	5.0648e+06	4.52356e+06	3.50997e+06	8.0475e+06	5.38913e+06	4.99081e+06	4.50964e+06	7991540	4.34557e+06	4.24005e+06	5.21242e+06	5.82969e+06	5.0648e+06	6.69842e+06	6.4689e+06	9.55321e+06	7.42032e+06	7.26605e+06	5.6916e+06	1.08723e+07	6.52197e+06	5.8041e+06	6.4447e+06	3	2	3	3	3	3	3	2	3	3	3	3	High	High	High	High	High	High	High	High	High	High	High	High	High	High	High	High	High	High	High	High	High	High	High	High	High	High	High	High	1
IBA57	High	High	IsMasterProtein	-7.11226e+18	935	Q5T440	Iron-sulfur cluster assembly factor IBA57, mitochondrial [OS=Homo sapiens]	MATAALLRGATPGRGGPVWRWRLRAAPRCRLAHSSCSPGGDPTAGAAWACFRLDGRTLLRVRGPDAAPFLLGLLTNELPLPSPAAAGAPPAARAGYAHFLNVQGRTLYDVILYGLQEHSEVSGFLLECDSSVQGALQKHLALYRIRRKVTVEPHPELRVWAVLPSSPEACGAASLQERAGAAAILIRDPRTARMGWRLLTQDEGPALVPGGRLGDLWDYHQHRYLQGVPEGVRDLPPGVALPLESNLAFMNGVSFTKGCYIGQELTARTHHMGVIRKRLFPVRFLDPLPTSGITPGATVLTASGQTVGKFRAGQGNVGLALLWSEKIKGPLHIRASEGAQVALAASVPDWWPTVSK	>ProteinCenter:sp_canonical|Q5T440 Iron-sulfur cluster assembly factor IBA57, mitochondrial [OS=Homo sapiens]	0	0	22.444	0	0	35	9	31	0	9	356	38.1	9.83	0.95	0.18	0.6	0.52	0.45	0.09	0.3	0.2	0.07	0.6	0.14	0.55	16	13	13	19	18	4	15	12	7	13	3	9	4	2	3	4	4	1	3	2	1	3	1	3	4	2	3	4	4	1	3	2	1	3	1	3	FALSE	cell organization and biogenesis;other metabolic processes	mitochondrion	other molecular function	Pf25455	[GO:0005739]; GO:0005737; GO:0043231; GO:0005622; GO:0110165; GO:0043227; GO:0043229; GO:0005575; GO:0043226;[GO:0005759]; GO:0005739; GO:0070013; GO:0005737; GO:0043231; GO:0043229; GO:0043233; GO:0005622; GO:0110165; GO:0043227; GO:0043226; GO:0031974; GO:0005575;[GO:0006783]; GO:0006779; GO:0042168; GO:0046148; GO:0006778; GO:0033014; GO:0042440; GO:0033013; GO:0009058; GO:0008152; GO:0009987; GO:0008150;[GO:0016226]; GO:0031163; GO:0022607; GO:0016043; GO:0044085; GO:0071840; GO:0009987; GO:0008150;[GO:0016740]; GO:0003824; GO:0003674	200205	ENSG00000181873	IBA57	hsa:200205; Q5T440						35	0	0	0.9	1.061	0.834	0.668	-0.15	0.09	-0.26	-0.58	0.666995	0.704906	0.0595608	0.105464	0.957181	0.960014	0.400811	0.490407	40.19	53.91	50.7	46.06	20.8948	20.3781	21.4774	21.1537	1.18695e+06	600046	762746	1.73279e+06	27.98	54.21	44.1	35.48	3	3	3	3	692999	1.39671e+06	526627	740952	505471	403156	757290	604348	314756	671687	1.57212e+06	1.40146e+06	1.18695e+06	1.39671e+06	779821	1.36558e+06	600046	555109	1.10253e+06	762746	428219	1.00809e+06	2.15204e+06	1.73279e+06	5	5	5	6	3	4	5	4	3	5	6	6	High	High	High	High	High	High	High	High	High	High	High	High	High	High	High	High	High	High	High	High	High	High	High	High	High	High	High	High	1
PHC1	High	High	IsMasterProtein	-7.11077e+18	936	P78364	Polyhomeotic-like protein 1 [OS=Homo sapiens]	METESEQNSNSTNGSSSSGGSSRPQIAQMSLYERQAVQALQALQRQPNAAQYFHQFMLQQQLSNAQLHSLAAVQQATIAASRQASSPNTSTTQQQTTTTQASINLATTSAAQLISRSQSVSSPSATTLTQSVLLGNTTSPPLNQSQAQMYLRPQLGNLLQVNRTLGRNVPLASQLILMPNGAVAAVQQEVPSAQSPGVHADADQVQNLAVRNQQASAQGPQMQGSTQKAIPPGASPVSSLSQASSQALAVAQASSGATNQSLNLSQAGGGSGNSIPGSMGPGGGGQAHGGLGQLPSSGMGGGSCPRKGTGVVQPLPAAQTVTVSQGSQTEAESAAAKKAEADGSGQQNVGMNLTRTATPAPSQTLISSATYTQIQPHSLIQQQQQIHLQQKQVVIQQQIAIHHQQQFQHRQSQLLHTATHLQLAQQQQQQQQQQQQQQQPQATTLTAPQPPQVPPTQQVPPSQSQQQAQTLVVQPMLQSSPLSLPPDAAPKPPIPIQSKPPVAPIKPPQLGAAKMSAAQQPPPHIPVQVVGTRQPGTAQAQALGLAQLAAAVPTSRGMPGTVQSGQAHLASSPPSSQAPGALQECPPTLAPGMTLAPVQGTAHVVKGGATTSSPVVAQVPAAFYMQSVHLPGKPQTLAVKRKADSEEERDDVSTLGSMLPAKASPVAESPKVMDEKSSLGEKAESVANVNANTPSSELVALTPAPSVPPPTLAMVSRQMGDSKPPQAIVKPQILTHIIEGFVIQEGAEPFPVGCSQLLKESEKPLQTGLPTGLTENQSGGPLGVDSPSAELDKKANLLKCEYCGKYAPAEQFRGSKRFCSMTCAKRYNVSCSHQFRLKRKKMKEFQEANYARVRRRGPRRSSSDIARAKIQGKCHRGQEDSSRGSDNSSYDEALSPTSPGPLSVRAGHGERDLGNPNTAPPTPELHGINPVFLSSNPSRWSVEEVYEFIASLQGCQEIAEEFRSQEIDGQALLLLKEEHLMSAMNIKLGPALKICAKINVLKET	>ProteinCenter:sp_canonical|P78364 Polyhomeotic-like protein 1 [OS=Homo sapiens]	0.00089	0.00083	5.369	6	6	3	3	9	0	3	1004	105.5	9.03	0.03	0.51		0.24			0.27		0.03			0.2	1	2		1			2		1			2	1	2		1			2		1			2	1	2		1			2		1			2	FALSE	cell organization and biogenesis;other biological processes	nucleus;other cell component	nucleic acid binding activity;other molecular function	Pf00536, Pf16616, Pf21319	[GO:0001739]; GO:0000792; GO:0000803; GO:0000785; GO:0005694; GO:0110165; GO:0043232; GO:0005575; GO:0043228; GO:0043229; GO:0043226; GO:0005622;[GO:0003677]; GO:0003676; GO:0005488; GO:0003674;[GO:0003682]; GO:0005488; GO:0003674;[GO:0005634]; GO:0043231; GO:0043227; GO:0043229; GO:0043226; GO:0005622; GO:0110165; GO:0005575;[GO:0005654]; GO:0031981; GO:0110165; GO:0005634; GO:0070013; GO:0005575; GO:0043231; GO:0043229; GO:0043233; GO:0043227; GO:0005622; GO:0043226; GO:0031974;[GO:0006338]; GO:0006325; GO:0016043; GO:0071840; GO:0009987; GO:0008150;[GO:0008270]; GO:0046914; GO:0046872; GO:0043169; GO:0043167; GO:0036094; GO:0005488; GO:0003674;[GO:0016604]; GO:0005654; GO:0043232; GO:0031981; GO:0110165; GO:0043228; GO:0043229; GO:0005634; GO:0070013; GO:0005575; GO:0043226; GO:0005622; GO:0043231; GO:0043233; GO:0043227; GO:0031974;[GO:0031519]; GO:0140513; GO:0005634; GO:0032991; GO:0043231; GO:0005575; GO:0043227; GO:0043229; GO:0043226; GO:0005622; GO:0110165;[GO:0035102]; GO:0000152; GO:0031519; GO:0000151; GO:0140513; GO:0140535; GO:1990234; GO:0005634; GO:0032991; GO:1902494; GO:0043231; GO:0005575; GO:0043227; GO:0043229; GO:0043226; GO:0005622; GO:0110165;[GO:0042393]; GO:0005515; GO:0005488; GO:0003674;[GO:0045892]; GO:0006355; GO:1902679; GO:0010468; GO:2001141; GO:0010558; GO:0051253; GO:0010556; GO:0051252; GO:0009890; GO:0010605; GO:0045934; GO:0009889; GO:0060255; GO:0019219; GO:0009892; GO:0019222; GO:0080090; GO:0048523; GO:0050794; GO:0048519; GO:0050789; GO:0065007; GO:0008150;[GO:0071300]; GO:0032526; GO:0071396; GO:1901701; GO:0033993; GO:1901700; GO:0070887; GO:0042221; GO:0051716; GO:0050896; GO:0009987; GO:0008150;[GO:1990830]; GO:0071345; GO:1990823; GO:0034097; GO:1901652; GO:0042221; GO:0050896; GO:0008150	1911	ENSG00000111752	PHC1	D3DUV4; hsa:1911; P78364; Q8WVM3; Q9BU63	R-HSA-3108214; R-HSA-4551638; R-HSA-4570464; R-HSA-2559580; R-HSA-3899300; R-HSA-4655427; R-HSA-8939243; R-HSA-8943724; R-HSA-8953750	R-HSA-3108214; R-HSA-4551638; R-HSA-4570464; R-HSA-2559580; R-HSA-3899300; R-HSA-4655427; R-HSA-8939243; R-HSA-8943724; R-HSA-8953750	SUMOylation of DNA damage response and repair proteins; SUMOylation of chromatin organization proteins; SUMOylation of RNA binding proteins; Oxidative Stress Induced Senescence; SUMOylation of transcription cofactors; SUMOylation of DNA methylation proteins; RUNX1 interacts with co-factors whose precise effect on RUNX1 targets is not known; Regulation of PTEN gene transcription; Transcriptional Regulation by E2F6	WP5087	Pleural mesothelioma	90	10	0	1.339	1.263	0.811	0.918	0.42	0.34	-0.3	-0.12	0.478056	0.0254465	0.0150845	0.627342	0.915055	0.21736	0.15979	0.947942	31.86	37.14	34.66	21.39	22.8747	22.893	22.7833	22.8028	3.45241e+06	3.55067e+06	4.23816e+06	3.76635e+06	17	8.62	9.89	10.45	3	3	3	3	2.01568e+06	2.90524e+06	2.76094e+06	1.92656e+06	2.81572e+06	2.87289e+06	2.48006e+06	3.45537e+06	3115200	2.97818e+06	2.7255e+06	3.04618e+06	3.45241e+06	2.90524e+06	4.08836e+06	3.55067e+06	3.34255e+06	3.9557e+06	3.61069e+06	4.36101e+06	4.23816e+06	4.46975e+06	3.73087e+06	3.76635e+06	2	2	2	2	2	2	2	2	1	2	2	2	Peak Found	High	Peak Found	High	High	High	Peak Found	Peak Found	High	Peak Found	High	Peak Found	High	High	High	Peak Found	Peak Found	Peak Found	High	Peak Found	Peak Found	Peak Found	High	High	High	Peak Found	High	High	1
RAB22A	High	High	IsMasterProtein	-7.10411e+18	937	Q9UL26	Ras-related protein Rab-22A [OS=Homo sapiens]	MALRELKVCLLGDTGVGKSSIVWRFVEDSFDPNINPTIGASFMTKTVQYQNELHKFLIWDTAGQERFRALAPMYYRGSAAAIIVYDITKEETFSTLKNWVKELRQHGPPNIVVAIAGNKCDLIDVREVMERDAKDYADSIHAIFVETSAKNAININELFIEISRRIPSTDANLPSGGKGFKLRRQPSEPKRSCC	>ProteinCenter:sp_canonical|Q9UL26 Ras-related protein Rab-22A [OS=Homo sapiens]	0	0	18.815	0	0	51	8	43	0	6	194	21.8	8.15	0.25	0.46	0.25	1.02	0.58	0.87	0.53	0.98	0.75	0.98	1.6	0.64	13	23	15	30	10	16	20	28	14	23	28	20	2	4	3	5	2	3	3	5	3	4	5	4	2	4	3	5	2	3	3	5	3	4	5	4	FALSE	cell organization and biogenesis;transport	plasma membrane;other membranes;cytoskeleton;ER/Golgi;other cytoplasmic organelle;other cell component	other molecular function	Pf00071	[GO:0001726]; GO:0031252; GO:0120025; GO:0110165; GO:0042995; GO:0005575;[GO:0003924]; GO:0017111; GO:0016462; GO:0016818; GO:0016817; GO:0016787; GO:0003824; GO:0003674;[GO:0005525]; GO:0032561; GO:0035639; GO:0019001; GO:0032555; GO:0043168; GO:1901265; GO:1901363; GO:0017076; GO:0032553; GO:0043167; GO:0005488; GO:0036094; GO:0000166; GO:0097367; GO:0003674;[GO:0005769]; GO:0005768; GO:0012505; GO:0031410; GO:0110165; GO:0005737; GO:0097708; GO:0005575; GO:0005622; GO:0031982; GO:0043231; GO:0043227; GO:0043229; GO:0043226;[GO:0005770]; GO:0005768; GO:0012505; GO:0031410; GO:0110165; GO:0005737; GO:0097708; GO:0005575; GO:0005622; GO:0031982; GO:0043231; GO:0043227; GO:0043229; GO:0043226;[GO:0005794]; GO:0005737; GO:0012505; GO:0043231; GO:0005622; GO:0110165; GO:0043227; GO:0043229; GO:0005575; GO:0043226;[GO:0005886]; GO:0016020; GO:0071944; GO:0110165; GO:0005575;[GO:0006886]; GO:0008104; GO:0015031; GO:0046907; GO:0033036; GO:0045184; GO:0071705; GO:0006810; GO:0051641; GO:0051649; GO:0051179; GO:0051234; GO:0009987; GO:0008150;[GO:0006897]; GO:0016192; GO:0098657; GO:0006810; GO:0009987; GO:0051234; GO:0008150; GO:0051179;[GO:0007032]; GO:0010256; GO:0016050; GO:0016043; GO:0006996; GO:0071840; GO:0009987; GO:0008150;[GO:0010008]; GO:0005768; GO:0030659; GO:0098588; GO:0012505; GO:0031410; GO:0012506; GO:0031090; GO:0110165; GO:0005737; GO:0097708; GO:0031982; GO:0016020; GO:0043227; GO:0005575; GO:0005622; GO:0043231; GO:0043226; GO:0043229;[GO:0012505]; GO:0110165; GO:0005575;[GO:0015629]; GO:0005856; GO:0043232; GO:0043228; GO:0043229; GO:0043226; GO:0005622; GO:0110165; GO:0005575;[GO:0019003]; GO:0032561; GO:0043168; GO:0019001; GO:0032555; GO:0043167; GO:0017076; GO:0032553; GO:0036094; GO:0000166; GO:0097367; GO:0005488; GO:1901265; GO:1901363; GO:0003674;[GO:0030670]; GO:0030666; GO:0045335; GO:0030139; GO:0030659; GO:0098588; GO:0031410; GO:0012506; GO:0031090; GO:0005737; GO:0097708; GO:0031982; GO:0016020; GO:0043227; GO:0005622; GO:0110165; GO:0043231; GO:0043226; GO:0005575; GO:0043229;[GO:0043231]; GO:0043227; GO:0043229; GO:0043226; GO:0005622; GO:0110165; GO:0005575;[GO:0045335]; GO:0030139; GO:0031410; GO:0005737; GO:0097708; GO:0005622; GO:0110165; GO:0031982; GO:0043231; GO:0005575; GO:0043227; GO:0043229; GO:0043226;[GO:0097494]; GO:0032535; GO:0016043; GO:0090066; GO:0071840; GO:0065008; GO:0009987; GO:0065007; GO:0008150	57403	ENSG00000124209	RAB22A	B3KR86; E1P605; hsa:57403; Q8TF12; Q9H4E6; Q9UL26	R-HSA-8873719	R-HSA-8873719	RAB geranylgeranylation			89	1	0	1.566	1.375	1.002	1.137	0.65	0.46	0	0.19	0.169532	0.0148166	0.814193	0.855325	0.638425	0.148207	0.974037	0.979285	39.21	33.35	53.32	58.38	20.8667	20.833	20.3921	20.345	823947	779797	1.08807e+06	552065	15.99	17.97	46.38	33.59	3	3	3	3	506395	634321	556426	325999	727850	566340	363057	862116	1.08928e+06	367839	356535	720067	867339	634321	823947	600819	864033	779797	528569	1.08807e+06	1.48194e+06	552065	488051	890300	3	4	3	3	3	3	2	4	4	2	2	3	High	High	High	High	High	High	High	High	High	High	High	High	High	High	High	High	High	High	High	High	High	High	High	High	High	High	High	High	1
SKA3	High	High	IsMasterProtein	-7.10328e+18	938	Q8IX90	Spindle and kinetochore-associated protein 3 [OS=Homo sapiens]	MDPIRSFCGKLRSLASTLDCETARLQRALDGEESDFEDYPMRILYDLHSEVQTLKDDVNILLDKARLENQEGIDFIKATKVLMEKNSMDIMKIREYFQKYGYSPRVKKNSVHEQEAINSDPELSNCENFQKTDVKDDLSDPPVASSCISEKSPRSPQLSDFGLERYIVSQVLPNPPQAVNNYKEEPVIVTPPTKQSLVKVLKTPKCALKMDDFECVTPKLEHFGISEYTMCLNEDYTMGLKNARNNKSEEAIDTESRLNDNVFATPSPIIQQLEKSDAEYTNSPLVPTFCTPGLKIPSTKNSIALVSTNYPLSKTNSSSNDLEVEDRTSLVLNSDTCFENLTDPSSPTISSYENLLRTPTPPEVTKIPEDILQLLSKYNSNLATPIAIKAVPPSKRFLKHGQNIRDVSNKEN	>ProteinCenter:sp_canonical|Q8IX90 Spindle and kinetochore-associated protein 3 [OS=Homo sapiens]	0	0	41.091	0	0	48	15	55	0	15	412	46.3	5.11	0.39	0.53	0.69	1	0.33	1.01	0.27	0.42	0.7	1.05	0.68	0.46	10	8	13	14	6	24	9	17	16	27	17	12	3	3	4	5	2	7	3	5	6	8	6	3	3	3	4	5	2	7	3	5	6	8	6	3	FALSE	cell cycle OR cell proliferation;cell organization and biogenesis;other biological processes	cytosol;cytoskeleton;other cell component	cytoskeletal activity		[GO:0000070]; GO:0000819; GO:0140014; GO:1903047; GO:0051276; GO:0098813; GO:0000280; GO:0000278; GO:0022402; GO:0006996; GO:0007059; GO:0048285; GO:0007049; GO:0009987; GO:0016043; GO:0008150; GO:0071840;[GO:0000278]; GO:0007049; GO:0009987; GO:0008150;[GO:0000776]; GO:0000779; GO:0043232; GO:0099080; GO:0000775; GO:0000793; GO:0043228; GO:0043229; GO:0110165; GO:0098687; GO:0005694; GO:0043226; GO:0005622; GO:0005575;[GO:0000940]; GO:0000776; GO:0032991; GO:0000779; GO:0043232; GO:0099080; GO:0005575; GO:0000775; GO:0000793; GO:0043228; GO:0043229; GO:0110165; GO:0098687; GO:0005694; GO:0043226; GO:0005622;[GO:0005813]; GO:0005815; GO:0015630; GO:0110165; GO:0005856; GO:0005575; GO:0043232; GO:0043228; GO:0043229; GO:0043226; GO:0005622;[GO:0005829]; GO:0005737; GO:0110165; GO:0005622; GO:0005575;[GO:0005876]; GO:0005819; GO:0005874; GO:0015630; GO:0043232; GO:0099513; GO:0005856; GO:0043228; GO:0043229; GO:0099512; GO:0043226; GO:0005622; GO:0099081; GO:0110165; GO:0099080; GO:0005575;[GO:0007056]; GO:0007143; GO:0090306; GO:0007292; GO:0140013; GO:0000212; GO:0045132; GO:0051225; GO:0007276; GO:0000280; GO:1903046; GO:0007051; GO:0098813; GO:0007059; GO:0140694; GO:0019953; GO:0048609; GO:0048285; GO:0022402; GO:0022414; GO:0051321; GO:0000226; GO:0070925; GO:0006996; GO:0007049; GO:0009987; GO:0008150; GO:0007010; GO:0007017; GO:0022607; GO:0016043; GO:0044085; GO:0071840;[GO:0007059]; GO:0022402; GO:0007049; GO:0009987; GO:0008150;[GO:0007080]; GO:0000070; GO:0051310; GO:1903047; GO:0000819; GO:0140014; GO:0050000; GO:0098813; GO:0000278; GO:0022402; GO:0051276; GO:0000280; GO:0051640; GO:0007059; GO:0007049; GO:0009987; GO:0006996; GO:0048285; GO:0051179; GO:0008150; GO:0016043; GO:0071840;[GO:0008017]; GO:0015631; GO:0008092; GO:0005515; GO:0005488; GO:0003674;[GO:0031110]; GO:0070507; GO:0032886; GO:0051493; GO:0050794; GO:0033043; GO:0050789; GO:0051128; GO:0065007; GO:0008150;[GO:0051296]; GO:0051294; GO:0051295; GO:0030010; GO:0051293; GO:1903046; GO:0007163; GO:0000226; GO:0051649; GO:0051653; GO:0051656; GO:0022402; GO:0022414; GO:0051321; GO:0009987; GO:0007010; GO:0007017; GO:0051234; GO:0051641; GO:0051640; GO:0007049; GO:0008150; GO:0019953; GO:0006996; GO:0051179; GO:0016043; GO:0071840;[GO:0051301]; GO:0009987; GO:0008150;[GO:0051310]; GO:0050000; GO:0098813; GO:0051640; GO:0007059; GO:0051179; GO:0022402; GO:0008150; GO:0007049; GO:0009987;[GO:0051315]; GO:0007080; GO:0008608; GO:1903047; GO:0000070; GO:0051310; GO:0022402; GO:0000278; GO:0000819; GO:0140014; GO:0050000; GO:0098813; GO:0007049; GO:0009987; GO:0051276; GO:0000280; GO:0051640; GO:0007059; GO:0008150; GO:0006996; GO:0048285; GO:0051179; GO:0016043; GO:0071840;[GO:0072686]; GO:0005819; GO:0015630; GO:0043232; GO:0005856; GO:0043228; GO:0043229; GO:0043226; GO:0005622; GO:0110165; GO:0005575;[GO:0072687]; GO:0005819; GO:0015630; GO:0043232; GO:0005856; GO:0043228; GO:0043229; GO:0043226; GO:0005622; GO:0110165; GO:0005575;[GO:0140499]; GO:0010948; GO:0045842; GO:0062033; GO:0090233; GO:0090266; GO:0010564; GO:0045786; GO:0030071; GO:0045840; GO:1901970; GO:1901992; GO:1902101; GO:0033047; GO:0051984; GO:2001252; GO:0090231; GO:1901977; GO:0007088; GO:0010965; GO:1903504; GO:0051726; GO:0048523; GO:1901990; GO:1902099; GO:0051785; GO:0090068; GO:1905820; GO:0045931; GO:1901989; GO:0033045; GO:0051983; GO:0010638; GO:0033044; GO:1901976; GO:1902532; GO:0007346; GO:0051783; GO:1905818; GO:0050794; GO:0048519; GO:1901987; GO:0045787; GO:0033043; GO:0051130; GO:1902531; GO:0009968; GO:0050789; GO:0048522; GO:0051128; GO:0009966; GO:0010648; GO:0023057; GO:0048585; GO:0065007; GO:0048518; GO:0010646; GO:0023051; GO:0048583; GO:0008150;[GO:0170027]; GO:0000940; GO:0032991; GO:0000776; GO:0005575; GO:0000779; GO:0043232; GO:0099080; GO:0000775; GO:0000793; GO:0043228; GO:0043229; GO:0110165; GO:0098687; GO:0005694; GO:0043226; GO:0005622	221150	ENSG00000165480	SKA3	A2A330; A2A331; B2RBY2; hsa:221150; Q5VZV5; Q86WR2; Q8IX90; Q8NBG1; Q96D22						158	0	0	1.358	0.864	1.247	1.897	0.44	-0.21	0.32	0.92	0.401566	0.20651	0.382187	0.0831418	0.885725	0.709011	0.86705	0.429566	30.75	30.44	18.92	10.63	20.5308	21.1575	19.6113	20.6321	453178	1.27736e+06	1.06176e+06	347767	3.47	29.14	32.75	31.53	3	3	3	3	264587	455349	288758	406714	1.07603e+06	981254	402441	841266	850976	318431	184239	281271	453178	455349	427588	749578	1.27736e+06	1.3511e+06	585909	1.06176e+06	1.15773e+06	477912	252200	347767	2	2	2	2	4	4	2	3	5	2	1	2	High	High	High	High	High	High	High	High	High	High	High	High	High	High	High	High	High	High	High	High	High	High	High	High	High	High	High	High	1
TSC22D4	High	High	IsMasterProtein	-7.10178e+18	939	Q9Y3Q8	TSC22 domain family protein 4 [OS=Homo sapiens]	MSGGKKKSSFQITSVTTDYEGPGSPGASDPPTPQPPTGPPPRLPNGEPSPDPGGKGTPRNGSPPPGAPSSRFRVVKLPHGLGEPYRRGRWTCVDVYERDLEPHSFGGLLEGIRGASGGAGGRSLDSRLELASLGLGAPTPPSGLSQGPTSWLRPPPTSPGPQARSFTGGLGQLVVPSKAKAEKPPLSASSPQQRPPEPETGESAGTSRAATPLPSLRVEAEAGGSGARTPPLSRRKAVDMRLRMELGAPEEMGQVPPLDSRPSSPALYFTHDASLVHKSPDPFGAVAAQKFSLAHSMLAISGHLDSDDDSGSGSLVGIDNKIEQAMDLVKSHLMFAVREEVEVLKEQIRELAERNAALEQENGLLRALASPEQLAQLPSSGVPRLGPPAPNGPSV	>ProteinCenter:sp_canonical|Q9Y3Q8 TSC22 domain family protein 4 [OS=Homo sapiens]	0	0	20.18	0	0	21	7	41	0	5	395	41	7.21	0.39	0.76	0.65	1.1	0.59	0.46	0.72	0.06	0.83	1.18	0.76	1.16	9	9	7	11	2	9	12	2	6	13	11	15	3	4	3	4	1	3	4	1	3	5	5	5	3	3	3	4	1	3	4	1	2	5	4	5	FALSE	cell organization and biogenesis;stress response;developmental processes;other biological processes	nucleus;other cell component		Pf01166	[GO:0000122]; GO:0006357; GO:0045892; GO:0006355; GO:1902679; GO:0010468; GO:2001141; GO:0010558; GO:0051253; GO:0010556; GO:0051252; GO:0009890; GO:0010605; GO:0045934; GO:0009889; GO:0060255; GO:0019219; GO:0009892; GO:0019222; GO:0080090; GO:0048523; GO:0050794; GO:0048519; GO:0050789; GO:0065007; GO:0008150;[GO:0005634]; GO:0043231; GO:0043227; GO:0043229; GO:0043226; GO:0005622; GO:0110165; GO:0005575;[GO:0005737]; GO:0005622; GO:0110165; GO:0005575;[GO:0006970]; GO:0006950; GO:0009628; GO:0050896; GO:0008150;[GO:0030425]; GO:0043005; GO:0097447; GO:0120025; GO:0036477; GO:0042995; GO:0110165; GO:0005575;[GO:0042593]; GO:0033500; GO:0048878; GO:0042592; GO:0008150;[GO:0045202]; GO:0030054; GO:0110165; GO:0005575;[GO:0045892]; GO:0006355; GO:1902679; GO:0010468; GO:2001141; GO:0010558; GO:0051253; GO:0010556; GO:0051252; GO:0009890; GO:0010605; GO:0045934; GO:0009889; GO:0060255; GO:0019219; GO:0009892; GO:0019222; GO:0080090; GO:0048523; GO:0050794; GO:0048519; GO:0050789; GO:0065007; GO:0008150;[GO:0070050]; GO:0019725; GO:0042592; GO:0008150;[GO:1990138]; GO:0048588; GO:0048812; GO:0060560; GO:0016049; GO:0048468; GO:0048589; GO:0031175; GO:0120039; GO:0009653; GO:0009987; GO:0040007; GO:0030154; GO:0048856; GO:0048869; GO:0032502; GO:0048666; GO:0120036; GO:0048858; GO:0008150; GO:0030182; GO:0030030; GO:0000902; GO:0048699; GO:0016043; GO:0022008; GO:0071840; GO:0007399; GO:0048731; GO:0007275; GO:0032501	81628	ENSG00000166925	TSC22D4	A4D2C3; A8MWR6; D6W5V9; hsa:81628; Q9Y3Q8						84	0	0	1.198	1.204	1.186	1.002	0.26	0.27	0.25	0	0.669424	0.433313	0.598732	0.852194	0.957413	0.878313	0.93703	0.978289	34.3	41.73	30.57	48.26	19.0887	18.6944	19.4685	19.1756	393572	260252	163957	331886	57.67	64.94	93	54.21	2	3	3	3	354299	255258		241792	219233	71105	396862	129908	71742.4	221135	81597.5	329979	606833	255258		445624	260252	97905	577786	163957	97604	331886	111697	407991	2	1		1	2	1	1	1	1	1	1	2	Peak Found	High	High	High	High	High	High	High	High	Peak Found	High	High	High	High	High	High	High	High	High	High	Peak Found	Peak Found	High	High	High	High	High	High	1
PIK3C2A	High	High	IsMasterProtein	-7.1002e+18	940	O00443	Phosphatidylinositol 4-phosphate 3-kinase C2 domain-containing subunit alpha [OS=Homo sapiens]	MAQISSNSGFKECPSSHPEPTRAKDVDKEEALQMEAEALAKLQKDRQVTDNQRGFELSSSTRKKAQVYNKQDYDLMVFPESDSQKRALDIDVEKLTQAELEKLLLDDSFETKKTPVLPVTPILSPSFSAQLYFRPTIQRGQWPPGLPGPSTYALPSIYPSTYSKQAAFQNGFNPRMPTFPSTEPIYLSLPGQSPYFSYPLTPATPFHPQGSLPIYRPVVSTDMAKLFDKIASTSEFLKNGKARTDLEITDSKVSNLQVSPKSEDISKFDWLDLDPLSKPKVDNVEVLDHEEEKNVSSLLAKDPWDAVLLEERSTANCHLERKVNGKSLSVATVTRSQSLNIRTTQLAKAQGHISQKDPNGTSSLPTGSSLLQEVEVQNEEMAAFCRSITKLKTKFPYTNHRTNPGYLLSPVTAQRNICGENASVKVSIDIEGFQLPVTFTCDVSSTVEIIIMQALCWVHDDLNQVDVGSYVLKVCGQEEVLQNNHCLGSHEHIQNCRKWDTEIRLQLLTFSAMCQNLARTAEDDETPVDLNKHLYQIEKPCKEAMTRHPVEELLDSYHNQVELALQIENQHRAVDQVIKAVRKICSALDGVETLAITESVKKLKRAVNLPRSKTADVTSLFGGEDTSRSSTRGSLNPENPVQVSINQLTAAIYDLLRLHANSGRSPTDCAQSSKSVKEAWTTTEQLQFTIFAAHGISSNWVSNYEKYYLICSLSHNGKDLFKPIQSKKVGTYKNFFYLIKWDELIIFPIQISQLPLESVLHLTLFGILNQSSGSSPDSNKQRKGPEALGKVSLPLFDFKRFLTCGTKLLYLWTSSHTNSVPGTVTKKGYVMERIVLQVDFPSPAFDIIYTTPQVDRSIIQQHNLETLENDIKGKLLDILHKDSSLGLSKEDKAFLWEKRYYCFKHPNCLPKILASAPNWKWVNLAKTYSLLHQWPALYPLIALELLDSKFADQEVRSLAVTWIEAISDDELTDLLPQFVQALKYEIYLNSSLVQFLLSRALGNIQIAHNLYWLLKDALHDVQFSTRYEHVLGALLSVGGKRLREELLKQTKLVQLLGGVAEKVRQASGSARQVVLQRSMERVQSFFQKNKCRLPLKPSLVAKELNIKSCSFFSSNAVPLKVTMVNADPMGEEINVMFKVGEDLRQDMLALQMIKIMDKIWLKEGLDLRMVIFKCLSTGRDRGMVELVPASDTLRKIQVEYGVTGSFKDKPLAEWLRKYNPSEEEYEKASENFIYSCAGCCVATYVLGICDRHNDNIMLRSTGHMFHIDFGKFLGHAQMFGSFKRDRAPFVLTSDMAYVINGGEKPTIRFQLFVDLCCQAYNLIRKQTNLFLNLLSLMIPSGLPELTSIQDLKYVRDALQPQTTDAEATIFFTRLIESSLGSIATKFNFFIHNLAQLRFSGLPSNDEPILSFSPKTYSFRQDGRIKEVSVFTYHKKYNPDKHYIYVVRILREGQIEPSFVFRTFDEFQELHNKLSIIFPLWKLPGFPNRMVLGRTHIKDVAAKRKIELNSYLQSLMNASTDVAECDLVCTFFHPLLRDEKAEGIARSADAGSFSPTPGQIGGAVKLSISYRNGTLFIMVMHIKDLVTEDGADPNPYVKTYLLPDNHKTSKRKTKISRKTRNPTFNEMLVYSGYSKETLRQRELQLSVLSAESLRENFFLGGVTLPLKDFNLSKETVKWYQLTAATYL	>ProteinCenter:sp_canonical|O00443 Phosphatidylinositol 4-phosphate 3-kinase C2 domain-containing subunit alpha [OS=Homo sapiens]	0	0	65.486	0	0	21	31	129	0	30	1686	190.6	8.02	1.49	2.05	1.47	1.35	0.77	1.26	2	1.43	0.33	1.76	1.51	3.11	5	10	7	8	4	6	7	7	5	7	9	11	9	15	11	11	6	9	12	11	5	12	12	16	9	15	11	11	6	9	12	11	5	12	12	16	FALSE	cell organization and biogenesis;other metabolic processes;transport;signal transduction;other biological processes	plasma membrane;other membranes;cytosol;ER/Golgi;nucleus;other cell component	kinase activity;other molecular function	Pf00168, Pf00454, Pf00613, Pf00787, Pf00792, Pf00794	[GO:0005524]; GO:0032559; GO:0035639; GO:0030554; GO:0032555; GO:0043168; GO:1901265; GO:1901363; GO:0017076; GO:0032553; GO:0043167; GO:0005488; GO:0036094; GO:0000166; GO:0097367; GO:0003674;[GO:0005654]; GO:0031981; GO:0110165; GO:0005634; GO:0070013; GO:0005575; GO:0043231; GO:0043229; GO:0043233; GO:0043227; GO:0005622; GO:0043226; GO:0031974;[GO:0005737]; GO:0005622; GO:0110165; GO:0005575;[GO:0005802]; GO:0098791; GO:0005794; GO:0031984; GO:0005737; GO:0012505; GO:0043231; GO:0043227; GO:0043229; GO:0110165; GO:0005622; GO:0043226; GO:0005575;[GO:0005829]; GO:0005737; GO:0110165; GO:0005622; GO:0005575;[GO:0005886]; GO:0016020; GO:0071944; GO:0110165; GO:0005575;[GO:0006661]; GO:0046474; GO:0046488; GO:0006650; GO:0008654; GO:0045017; GO:0006644; GO:0046486; GO:0008610; GO:0090407; GO:0006629; GO:0006796; GO:0019637; GO:0009058; GO:0044238; GO:0006793; GO:0008152; GO:0009987; GO:0008150;[GO:0006887]; GO:0016192; GO:0032940; GO:0006810; GO:0009987; GO:0046903; GO:0140352; GO:0051234; GO:0008150; GO:0051179;[GO:0006897]; GO:0016192; GO:0098657; GO:0006810; GO:0009987; GO:0051234; GO:0008150; GO:0051179;[GO:0007173]; GO:0038127; GO:0007169; GO:0007167; GO:0007166; GO:0007165; GO:0007154; GO:0009987; GO:0023052; GO:0050794; GO:0051716; GO:0008150; GO:0050789; GO:0050896; GO:0065007;[GO:0008286]; GO:0007169; GO:0032869; GO:0007167; GO:0032868; GO:0071375; GO:0007166; GO:0043434; GO:0032870; GO:1901699; GO:1901701; GO:0007165; GO:0009725; GO:1901698; GO:1901700; GO:0070887; GO:0071495; GO:0007154; GO:0009987; GO:0023052; GO:0050794; GO:0051716; GO:0009719; GO:0042221; GO:0008150; GO:0050789; GO:0050896; GO:0065007;[GO:0010508]; GO:0009896; GO:0010506; GO:0009893; GO:0009894; GO:0019222; GO:0048522; GO:0050794; GO:0048518; GO:0050789; GO:0065007; GO:0008150;[GO:0014829]; GO:0006939; GO:0042310; GO:0006936; GO:0097746; GO:0003012; GO:0003018; GO:0008015; GO:0035296; GO:0003008; GO:0003013; GO:0035150; GO:0032501; GO:0090066; GO:0008150; GO:0065008; GO:0065007;[GO:0016303]; GO:0036092; GO:0052742; GO:0046854; GO:0001727; GO:0016773; GO:0006661; GO:0016301; GO:0016772; GO:0046474; GO:0046488; GO:0016740; GO:0006650; GO:0008654; GO:0045017; GO:0003824; GO:0006644; GO:0046486; GO:0008610; GO:0090407; GO:0003674; GO:0006629; GO:0006796; GO:0019637; GO:0009058; GO:0044238; GO:0006793; GO:0008152; GO:0009987; GO:0008150;[GO:0016477]; GO:0048870; GO:0009987; GO:0008150;[GO:0030136]; GO:0030135; GO:0031410; GO:0005737; GO:0097708; GO:0005622; GO:0110165; GO:0031982; GO:0043231; GO:0005575; GO:0043227; GO:0043229; GO:0043226;[GO:0030276]; GO:0005515; GO:0005488; GO:0003674;[GO:0031982]; GO:0043227; GO:0043226; GO:0110165; GO:0005575;[GO:0035005]; GO:0052742; GO:0001727; GO:0016773; GO:0016301; GO:0016772; GO:0016740; GO:0003824; GO:0003674;[GO:0035091]; GO:0005543; GO:0008289; GO:0005488; GO:0003674;[GO:0036092]; GO:0046854; GO:0006661; GO:0046474; GO:0046488; GO:0006650; GO:0008654; GO:0045017; GO:0006644; GO:0046486; GO:0008610; GO:0090407; GO:0006629; GO:0006796; GO:0019637; GO:0009058; GO:0044238; GO:0006793; GO:0008152; GO:0009987; GO:0008150;[GO:0043231]; GO:0043227; GO:0043229; GO:0043226; GO:0005622; GO:0110165; GO:0005575;[GO:0043491]; GO:0141124; GO:0035556; GO:0007165; GO:0007154; GO:0009987; GO:0023052; GO:0050794; GO:0051716; GO:0008150; GO:0050789; GO:0050896; GO:0065007;[GO:0046934]; GO:0052742; GO:0001727; GO:0016773; GO:0016301; GO:0016772; GO:0016740; GO:0003824; GO:0003674;[GO:0048008]; GO:0007169; GO:0007167; GO:0007166; GO:0007165; GO:0007154; GO:0009987; GO:0023052; GO:0050794; GO:0051716; GO:0008150; GO:0050789; GO:0050896; GO:0065007;[GO:0048015]; GO:0035556; GO:0007165; GO:0007154; GO:0009987; GO:0023052; GO:0050794; GO:0051716; GO:0008150; GO:0050789; GO:0050896; GO:0065007;[GO:0048268]; GO:0065003; GO:0022607; GO:0043933; GO:0016043; GO:0044085; GO:0071840; GO:0009987; GO:0008150;[GO:0061024]; GO:0016043; GO:0071840; GO:0009987; GO:0008150;[GO:0090050]; GO:0043536; GO:0090049; GO:0010595; GO:0043535; GO:0010594; GO:0030335; GO:0030334; GO:2000147; GO:2000145; GO:0040017; GO:0048522; GO:0040012; GO:0050794; GO:0048518; GO:0050789; GO:0065007; GO:0008150	5286	ENSG00000011405	PIK3C2A	B0LPH2; B4E2G4; hsa:5286; O00443; Q14CQ9	R-HSA-432722; R-HSA-8856828; R-HSA-1660499; R-HSA-1660514; R-HSA-1660516; R-HSA-1660517	R-HSA-432722; R-HSA-8856828; R-HSA-1660499; R-HSA-1660514; R-HSA-1660516; R-HSA-1660517	Golgi Associated Vesicle Biogenesis; Clathrin-mediated endocytosis; Synthesis of PIPs at the plasma membrane; Synthesis of PIPs at the Golgi membrane; Synthesis of PIPs at the early endosome membrane; Synthesis of PIPs at the late endosome membrane	WP2261; WP3915; WP3932; WP3937; WP4787; WP481; WP51; WP5470; WP5472; WP5496; WP5497; WP5531; WP710	Glioblastoma signaling; Angiopoietin-like protein 8 regulatory pathway; Focal adhesion: PI3K-Akt-mTOR-signaling; Microglia pathogen phagocytosis pathway; Osteoblast differentiation and related diseases; Insulin signaling; Regulation of actin cytoskeleton; Effect of omega-3 PUFA on Huntington's disease pathways; Phosphoinositide 3-kinase (PI3K) family; Targeted therapy in breast cancer; Cyclin-dependent kinase 4/6 inhibitors in breast cancer; AKT signaling and ARTD family members; DNA damage response (only ATM dependent)	174	19	0	0.786	0.911	1.104	1.029	-0.35	-0.14	0.14	0.04	0.286802	0.275859	0.58508	0.868681	0.797809	0.784238	0.93703	0.98251	41.95	34.46	33.09	38.65	22.0616	22.0685	22.1194	22.126	2.53036e+06	2.55147e+06	1.84678e+06	2.02575e+06	63.9	22.24	1.93	88.29	3	3	3	3	1.98186e+06	2.53036e+06	441498	1.3844e+06	2.31137e+06	1.27642e+06	1.24794e+06	1.46327e+06	1.38771e+06	160930	1.47987e+06	3.09876e+06	3.39448e+06	2.53036e+06	653764	2.55147e+06	2.74383e+06	1.75752e+06	1.81685e+06	1.84678e+06	1.88795e+06	241528	2.02575e+06	3.83134e+06	12	12	5	11	8	9	9	11	10	2	9	14	High	High	High	High	High	High	High	High	High	High	High	High	High	High	High	High	High	High	High	High	High	High	High	High	High	High	High	High	1
DCTN4	High	High	IsMasterProtein	-7.10014e+18	941	Q9UJW0	Dynactin subunit 4 [OS=Homo sapiens]	MASLLQSDRVLYLVQGEKKVRAPLSQLYFCRYCSELRSLECVSHEVDSHYCPSCLENMPSAEAKLKKNRCANCFDCPGCMHTLSTRATSISTQLPDDPAKTTMKKAYYLACGFCRWTSRDVGMADKSVASGGWQEPENPHTQRMNKLIEYYQQLAQKEKVERDRKKLARRRNYMPLAFSDKYGLGTRLQRPRAGASISTLAGLSLKEGEDQKEIKIEPAQAVDEVEPLPEDYYTRPVNLTEVTTLQQRLLQPDFQPVCASQLYPRHKHLLIKRSLRCRKCEHNLSKPEFNPTSIKFKIQLVAVNYIPEVRIMSIPNLRYMKESQVLLTLTNPVENLTHVTLFECEEGDPDDINSTAKVVVPPKELVLAGKDAAAEYDELAEPQDFQDDPDIIAFRKANKVGIFIKVTPQREEGEVTVCFKMKHDFKNLAAPIRPIEESDQGTEVIWLTQHVELSLGPLLP	>ProteinCenter:sp_canonical|Q9UJW0 Dynactin subunit 4 [OS=Homo sapiens]	0	0	65.546	0	0	42	16	146	0	16	460	52.3	7.34	2.17	2.17	4.16	3.29	2.58	3.36	3.32	3.02	2.47	2.78	5.44	4.78	29	20	35	32	29	26	38	29	32	37	40	35	12	7	15	10	12	12	15	11	11	14	14	13	10	7	13	10	10	11	13	11	11	12	14	13	FALSE		cytosol;cytoskeleton;nucleus;other cell component		Pf05502	[GO:0000776]; GO:0000779; GO:0043232; GO:0099080; GO:0000775; GO:0000793; GO:0043228; GO:0043229; GO:0110165; GO:0098687; GO:0005694; GO:0043226; GO:0005622; GO:0005575;[GO:0000922]; GO:0005819; GO:0110165; GO:0015630; GO:0043232; GO:0005575; GO:0005856; GO:0043228; GO:0043229; GO:0043226; GO:0005622;[GO:0001725]; GO:0042641; GO:0097517; GO:0015629; GO:0110165; GO:0032432; GO:0005856; GO:0005575; GO:0043232; GO:0043228; GO:0043229; GO:0043226; GO:0005622;[GO:0005634]; GO:0043231; GO:0043227; GO:0043229; GO:0043226; GO:0005622; GO:0110165; GO:0005575;[GO:0005737]; GO:0005622; GO:0110165; GO:0005575;[GO:0005813]; GO:0005815; GO:0015630; GO:0110165; GO:0005856; GO:0005575; GO:0043232; GO:0043228; GO:0043229; GO:0043226; GO:0005622;[GO:0005829]; GO:0005737; GO:0110165; GO:0005622; GO:0005575;[GO:0005868]; GO:0030286; GO:0005875; GO:1902494; GO:0015630; GO:0032991; GO:0005856; GO:0005575; GO:0043232; GO:0043228; GO:0043229; GO:0043226; GO:0005622; GO:0110165;[GO:0005869]; GO:0005875; GO:0015629; GO:0015630; GO:0032991; GO:0005856; GO:0005575; GO:0043232; GO:0043228; GO:0043229; GO:0043226; GO:0005622; GO:0110165;[GO:0005925]; GO:0030055; GO:0070161; GO:0030054; GO:0110165; GO:0005575;[GO:0005938]; GO:0005737; GO:0071944; GO:0005622; GO:0110165; GO:0005575;[GO:0030017]; GO:0030016; GO:0110165; GO:0043292; GO:0005575; GO:0005737; GO:0043232; GO:0099512; GO:0005622; GO:0043228; GO:0043229; GO:0099081; GO:0043226; GO:0099080	51164	ENSG00000132912	DCTN4	B3KWW0; D3DQH0; E5RGT5; hsa:51164; Q8TAN8; Q9UJW0	R-HSA-3371497; R-HSA-2132295; R-HSA-6807878; R-HSA-6811436	R-HSA-3371497; R-HSA-2132295; R-HSA-6807878; R-HSA-6811436	HSP90 chaperone cycle for steroid hormone receptors (SHR) in the presence of ligand; MHC class II antigen presentation; COPI-mediated anterograde transport; COPI-independent Golgi-to-ER retrograde traffic	WP5085; WP5502	Vasopressin-regulated water reabsorption; 16p13.11 copy number variation syndrome	48	6	0	1.173	1.008	1.05	1.262	0.23	0.01	0.07	0.34	0.758037	0.891502	0.861973	0.641663	0.976952	0.991756	0.981194	0.952157	33.22	27.42	44.01	40.74	23.3198	23.4094	23.1742	23.2729	4.68579e+06	5.35597e+06	5.78487e+06	4.77945e+06	47.44	7.05	13.04	27.71	3	3	3	3	2.73579e+06	6.61197e+06	1.56288e+06	3.1825e+06	4.30764e+06	3.88986e+06	3.97344e+06	5.18606e+06	3.70174e+06	2.41808e+06	3.49152e+06	5.13059e+06	4.68579e+06	6.61197e+06	2.31429e+06	5.86538e+06	5.11362e+06	5.35597e+06	5.78487e+06	6.54531e+06	5.03614e+06	3.62913e+06	4.77945e+06	6.34353e+06	9	11	7	10	9	10	10	10	10	9	12	11	High	High	High	High	High	High	High	High	High	High	High	High	High	High	High	High	High	High	High	High	High	High	High	High	High	High	High	High	1
CEBPZ	High	High	IsMasterProtein	-7.09772e+18	942	Q03701	CCAAT/enhancer-binding protein zeta [OS=Homo sapiens]	MAAVKEPLEFHAKRPWRPEEAVEDPDEEDEDNTSEAENGFSLEEVLRLGGTKQDYLMLATLDENEEVIDGGKKGAIDDLQQGELEAFIQNLNLAKYTKASLVEEDEPAEKENSSKKEVKIPKINNKNTAESQRTSVNKVKNKNRPEPHSDENGSTTPKVKKDKQNIFEFFERQTLLLRPGGKWYDLEYSNEYSLKPQPQDVVSKYKTLAQKLYQHEINLFKSKTNSQKGASSTWMKAIVSSGTLGDRMAAMILLIQDDAVHTLQFVETLVNLVKKKGSKQQCLMALDTFKELLITDLLPDNRKLRIFSQRPFDKLEQLSSGNKDSRDRRLILWYFEHQLKHLVAEFVQVLETLSHDTLVTTKTRALTVAHELLCNKPEEEKALLVQVVNKLGDPQNRIATKASHLLETLLCKHPNMKGVVSGEVERLLFRSNISSKAQYYAICFLNQMALSHEESELANKLITVYFCFFRTCVKKKDVESKMLSALLTGVNRAYPYSQTGDDKVREQIDTLFKVLHIVNFNTSVQALMLLFQVMNSQQTISDRYYTALYRKMLDPGLMTCSKQAMFLNLVYKSLKADIVLRRVKAFVKRLLQVTCQQMPPFICGALYLVSEILKAKPGLRSQLDDHPESDDEENFIDANDDEDMEKFTDADKETEIVKKLETEETVPETDVETKKPEVASWVHFDNLKGGKQLNKYDPFSRNPLFCGAENTSLWELKKLSVHFHPSVALFAKTILQGNYIQYSGDPLQDFTLMRFLDRFVYRNPKPHKGKENTDSVVMQPKRKHFIKDIRHLPVNSKEFLAKEESQIPVDEVFFHRYYKKVAVKEKQKRDADEESIEDVDDEEFEELIDTFEDDNCFSSGKDDMDFAGNVKKRTKGAKDNTLDEDSEGSDDELGNLDDDEVSLGSMDDEEFAEVDEDGGTFMDVLDDESESVPELEVHSKVSTKKSKRKGTDDFDFAGSFQGPRKKKRNLNDSSLFVSAEEFGHLLDENMGSKFDNIGMNAMANKDNASLKQLRWEAERDDWLHNRDAKSIIKKKKHFKKKRIKTTQKTKKQRK	>ProteinCenter:sp_canonical|Q03701 CCAAT/enhancer-binding protein zeta [OS=Homo sapiens]	0	0	155.329	0	0	44	39	271	0	39	1054	120.9	5.94	6.05	5.1	6.17	6.65	3.56	7.65	5.98	5.99	4.75	8.19	7.89	7.58	23	23	27	28	20	26	21	28	19	32	31	29	21	21	24	25	18	23	18	24	16	30	27	24	20	19	23	24	16	21	17	23	14	26	26	24	FALSE	other biological processes	nucleus;other cell component	other molecular function	Pf03914	[GO:0003713]; GO:0003712; GO:0045893; GO:0030674; GO:0140110; GO:0006355; GO:1902680; GO:0060090; GO:0003674; GO:0010468; GO:2001141; GO:0010557; GO:0051254; GO:0010556; GO:0051252; GO:0009891; GO:0010604; GO:0009889; GO:0060255; GO:0019219; GO:0009893; GO:0019222; GO:0080090; GO:0048522; GO:0050794; GO:0048518; GO:0050789; GO:0065007; GO:0008150;[GO:0005634]; GO:0043231; GO:0043227; GO:0043229; GO:0043226; GO:0005622; GO:0110165; GO:0005575;[GO:0005654]; GO:0031981; GO:0110165; GO:0005634; GO:0070013; GO:0005575; GO:0043231; GO:0043229; GO:0043233; GO:0043227; GO:0005622; GO:0043226; GO:0031974;[GO:0016602]; GO:0090575; GO:0005667; GO:0140513; GO:0032991; GO:0005634; GO:0005575; GO:0043231; GO:0043227; GO:0043229; GO:0043226; GO:0005622; GO:0110165;[GO:0043231]; GO:0043227; GO:0043229; GO:0043226; GO:0005622; GO:0110165; GO:0005575;[GO:0045944]; GO:0006357; GO:0045893; GO:0006355; GO:1902680; GO:0010468; GO:2001141; GO:0010557; GO:0051254; GO:0010556; GO:0051252; GO:0009891; GO:0010604; GO:0009889; GO:0060255; GO:0019219; GO:0009893; GO:0019222; GO:0080090; GO:0048522; GO:0050794; GO:0048518; GO:0050789; GO:0065007; GO:0008150	10153	ENSG00000115816	CEBPZ	hsa:10153; Q03701; Q8NE75				WP2363	Gastric cancer network 2	50	1	0	1.305	1.04	1.102	1.34	0.38	0.06	0.14	0.42	0.427807	0.777793	0.394464	0.458554	0.894761	0.973814	0.872262	0.908805	35.13	30.69	38.51	37.41	24.942	25.0545	24.76	24.887	1.47381e+07	1.73521e+07	1.74951e+07	1.36744e+07	16.52	9.74	14.27	26.63	3	3	3	3	8.60484e+06	1.5977e+07	7.75236e+06	9.41512e+06	1.58547e+07	1.12385e+07	1.42158e+07	1.38619e+07	1.14931e+07	6.52376e+06	1.23887e+07	1.10598e+07	1.47381e+07	1.5977e+07	1.14796e+07	1.73521e+07	1.88211e+07	1.54744e+07	2.06966e+07	1.74951e+07	1.56362e+07	9.79107e+06	1.69586e+07	1.36744e+07	23	25	22	25	25	24	25	25	25	22	26	24	High	High	High	High	High	High	High	High	High	High	High	High	High	High	High	High	High	High	High	High	High	High	High	High	High	High	High	High	1
SNRPA	High	High	IsMasterProtein	-7.0976e+18	943	P09012	U1 small nuclear ribonucleoprotein A [OS=Homo sapiens]	MAVPETRPNHTIYINNLNEKIKKDELKKSLYAIFSQFGQILDILVSRSLKMRGQAFVIFKEVSSATNALRSMQGFPFYDKPMRIQYAKTDSDIIAKMKGTFVERDRKREKRKPKSQETPATKKAVQGGGATPVVGAVQGPVPGMPPMTQAPRIMHHMPGQPPYMPPPGMIPPPGLAPGQIPPGAMPPQQLMPGQMPPAQPLSENPPNHILFLTNLPEETNELMLSMLFNQFPGFKEVRLVPGRHDIAFVEFDNEVQAGAARDALQGFKITQNNAMKISFAKK	>ProteinCenter:sp_canonical|P09012 U1 small nuclear ribonucleoprotein A [OS=Homo sapiens]	0	0	91.263	0	0	41	13	206	0	10	282	31.3	9.83	8.1	6.79	7.46	7.98	8.76	6.41	7.45	5.97	5.77	8.42	6.46	6.92	39	41	41	41	41	38	39	38	38	39	38	38	21	19	20	19	20	14	19	13	13	20	12	16	12	12	12	12	12	10	11	10	10	11	10	11	FALSE	RNA metabolism OR transcription;other metabolic processes	nucleus	nucleic acid binding activity;other molecular function	Pf00076	[GO:0000398]; GO:0000377; GO:0006397; GO:0000375; GO:0006396; GO:0016071; GO:0008380; GO:0010467; GO:0032774; GO:0044238; GO:0016070; GO:0009059; GO:0141187; GO:0008152; GO:0090304; GO:0009058; GO:0043170; GO:0034654; GO:0009987; GO:0006139; GO:0008150;[GO:0003677]; GO:0003676; GO:0005488; GO:0003674;[GO:0003723]; GO:0003676; GO:0005488; GO:0003674;[GO:0005634]; GO:0043231; GO:0043227; GO:0043229; GO:0043226; GO:0005622; GO:0110165; GO:0005575;[GO:0005654]; GO:0031981; GO:0110165; GO:0005634; GO:0070013; GO:0005575; GO:0043231; GO:0043229; GO:0043233; GO:0043227; GO:0005622; GO:0043226; GO:0031974;[GO:0005681]; GO:0140513; GO:1990904; GO:0005634; GO:0032991; GO:0043231; GO:0005575; GO:0043227; GO:0043229; GO:0043226; GO:0005622; GO:0110165;[GO:0005685]; GO:0097525; GO:0030532; GO:0120114; GO:0140513; GO:1990904; GO:0032991; GO:0005634; GO:0005575; GO:0043231; GO:0043227; GO:0043229; GO:0043226; GO:0005622; GO:0110165;[GO:0030619]; GO:0017069; GO:0003723; GO:0003676; GO:0005488; GO:0003674;[GO:0042802]; GO:0005515; GO:0005488; GO:0003674;[GO:0046540]; GO:0097526; GO:0097525; GO:0030532; GO:0120114; GO:0140513; GO:1990904; GO:0032991; GO:0005634; GO:0005575; GO:0043231; GO:0043227; GO:0043229; GO:0043226; GO:0005622; GO:0110165;[GO:1990446]; GO:0070990; GO:0043021; GO:0044877; GO:0005488; GO:0003674	6626	ENSG00000077312	SNRPA	hsa:6626; P09012	R-HSA-72163	R-HSA-72163	mRNA Splicing - Major Pathway	WP411	mRNA processing	58	2	4	1.158	0.946	0.914	1.046	0.21	-0.08	-0.13	0.06	0.681065	0.442468	0.138817	0.995465	0.960726	0.882288	0.627218	0.999358	55.39	46.78	62.08	49.65	26.4279	26.5932	26.4008	26.569	4.0245e+07	5.1204e+07	5.00371e+07	4.83547e+07	19.39	10.88	11.17	18.71	3	3	3	3	2.3497e+07	3.90496e+07	3.68702e+07	2.56119e+07	4.31336e+07	4.24292e+07	2.93169e+07	3.9646e+07	3.91719e+07	3.86278e+07	3.53244e+07	3.21578e+07	4.0245e+07	3.90496e+07	5.45968e+07	4.7203e+07	5.1204e+07	5.8421e+07	4.26821e+07	5.00371e+07	5.32925e+07	5.79739e+07	4.83547e+07	3.97603e+07	14	13	12	15	11	14	14	15	11	14	16	14	High	High	High	High	High	High	High	High	High	High	High	High	High	High	High	High	High	High	High	High	High	High	High	High	High	High	High	High	1
BUB1	High	High	IsMasterProtein	-7.09709e+18	944	O43683	Mitotic checkpoint serine/threonine-protein kinase BUB1 [OS=Homo sapiens]	MDTPENVLQMLEAHMQSYKGNDPLGEWERYIQWVEENFPENKEYLITLLEHLMKEFLDKKKYHNDPRFISYCLKFAEYNSDLHQFFEFLYNHGIGTLSSPLYIAWAGHLEAQGELQHASAVLQRGIQNQAEPREFLQQQYRLFQTRLTETHLPAQARTSEPLHNVQVLNQMITSKSNPGNNMACISKNQGSELSGVISSACDKESNMERRVITISKSEYSVHSSLASKVDVEQVVMYCKEKLIRGESEFSFEELRAQKYNQRRKHEQWVNEDRHYMKRKEANAFEEQLLKQKMDELHKKLHQVVETSHEDLPASQERSEVNPARMGPSVGSQQELRAPCLPVTYQQTPVNMEKNPREAPPVVPPLANAISAALVSPATSQSIAPPVPLKAQTVTDSMFAVASKDAGCVNKSTHEFKPQSGAEIKEGCETHKVANTSSFHTTPNTSLGMVQATPSKVQPSPTVHTKEALGFIMNMFQAPTLPDISDDKDEWQSLDQNEDAFEAQFQKNVRSSGAWGVNKIISSLSSAFHVFEDGNKENYGLPQPKNKPTGARTFGERSVSRLPSKPKEEVPHAEEFLDDSTVWGIRCNKTLAPSPKSPGDFTSAAQLASTPFHKLPVESVHILEDKENVVAKQCTQATLDSCEENMVVPSRDGKFSPIQEKSPKQALSSHMYSASLLRLSQPAAGGVLTCEAELGVEACRLTDTDAAIAEDPPDAIAGLQAEWMQMSSLGTVDAPNFIVGNPWDDKLIFKLLSGLSKPVSSYPNTFEWQCKLPAIKPKTEFQLGSKLVYVHHLLGEGAFAQVYEATQGDLNDAKNKQKFVLKVQKPANPWEFYIGTQLMERLKPSMQHMFMKFYSAHLFQNGSVLVGELYSYGTLLNAINLYKNTPEKVMPQGLVISFAMRMLYMIEQVHDCEIIHGDIKPDNFILGNGFLEQDDEDDLSAGLALIDLGQSIDMKLFPKGTIFTAKCETSGFQCVEMLSNKPWNYQIDYFGVAATVYCMLFGTYMKVKNEGGECKPEGLFRRLPHLDMWNEFFHVMLNIPDCHHLPSLDLLRQKLKKVFQQHYTNKIRALRNRLIVLLLECKRSRK	>ProteinCenter:sp_canonical|O43683 Mitotic checkpoint serine/threonine-protein kinase BUB1 [OS=Homo sapiens]	0	0	41.028	0	0	18	17	56	0	17	1085	122.3	6.47		0.22	0.87	1.73		1.05	0.1	1.49		1.19	1.3	0.3		2	5	12		6	1	8		13	9	2		2	5	11		6	1	9		11	9	2		2	5	11		6	1	8		11	8	2	FALSE	cell cycle OR cell proliferation;cell organization and biogenesis;signal transduction;other biological processes	cytosol;nucleus;other cell component	kinase activity;other molecular function	Pf00069, Pf08311	[GO:0000776]; GO:0000779; GO:0043232; GO:0099080; GO:0000775; GO:0000793; GO:0043228; GO:0043229; GO:0110165; GO:0098687; GO:0005694; GO:0043226; GO:0005622; GO:0005575;[GO:0000940]; GO:0000776; GO:0032991; GO:0000779; GO:0043232; GO:0099080; GO:0005575; GO:0000775; GO:0000793; GO:0043228; GO:0043229; GO:0110165; GO:0098687; GO:0005694; GO:0043226; GO:0005622;[GO:0004672]; GO:0016301; GO:0016773; GO:0140096; GO:0016772; GO:0003824; GO:0016740; GO:0003674;[GO:0004674]; GO:0004672; GO:0016301; GO:0016773; GO:0140096; GO:0016772; GO:0003824; GO:0016740; GO:0003674;[GO:0005524]; GO:0032559; GO:0035639; GO:0030554; GO:0032555; GO:0043168; GO:1901265; GO:1901363; GO:0017076; GO:0032553; GO:0043167; GO:0005488; GO:0036094; GO:0000166; GO:0097367; GO:0003674;[GO:0005634]; GO:0043231; GO:0043227; GO:0043229; GO:0043226; GO:0005622; GO:0110165; GO:0005575;[GO:0005654]; GO:0031981; GO:0110165; GO:0005634; GO:0070013; GO:0005575; GO:0043231; GO:0043229; GO:0043233; GO:0043227; GO:0005622; GO:0043226; GO:0031974;[GO:0005829]; GO:0005737; GO:0110165; GO:0005622; GO:0005575;[GO:0006915]; GO:0012501; GO:0008219; GO:0009987; GO:0008150;[GO:0007059]; GO:0022402; GO:0007049; GO:0009987; GO:0008150;[GO:0007063]; GO:0010564; GO:0033044; GO:0051726; GO:0033043; GO:0050794; GO:0051128; GO:0050789; GO:0065007; GO:0008150;[GO:0007094]; GO:0045841; GO:0071173; GO:0071174; GO:0030071; GO:0045839; GO:1901991; GO:1902100; GO:2000816; GO:0031577; GO:0007093; GO:1901990; GO:1902099; GO:0007088; GO:0010948; GO:0045930; GO:0051784; GO:1901988; GO:0010965; GO:0033048; GO:1905819; GO:0000075; GO:1903047; GO:0007346; GO:1901987; GO:0033045; GO:0010564; GO:0051783; GO:0045786; GO:0010639; GO:1905818; GO:0033046; GO:0033047; GO:0051985; GO:0035556; GO:0000278; GO:0022402; GO:0051726; GO:0033044; GO:0051983; GO:0033043; GO:0048523; GO:0051129; GO:2001251; GO:0007165; GO:0007049; GO:0009987; GO:0050794; GO:0051128; GO:0048519; GO:0007154; GO:0023052; GO:0051716; GO:0008150; GO:0050789; GO:0050896; GO:0065007;[GO:0043231]; GO:0043227; GO:0043229; GO:0043226; GO:0005622; GO:0110165; GO:0005575;[GO:0051301]; GO:0009987; GO:0008150;[GO:0051754]; GO:0051177; GO:0070601; GO:0007062; GO:0022402; GO:0051276; GO:0007049; GO:0009987; GO:0006996; GO:0008150; GO:0016043; GO:0071840;[GO:0051983]; GO:0010564; GO:0051726; GO:0050794; GO:0050789; GO:0065007; GO:0008150;[GO:0106310]; GO:0004672; GO:0016301; GO:0016773; GO:0140096; GO:0016772; GO:0003824; GO:0016740; GO:0003674;[GO:0140995]; GO:0035173; GO:0004672; GO:0140993; GO:0016301; GO:0016773; GO:0140096; GO:0006338; GO:0016772; GO:0003824; GO:0006325; GO:0016740; GO:0003674; GO:0016043; GO:0071840; GO:0009987; GO:0008150;[GO:2000720]; GO:0034184; GO:2000718; GO:0034093; GO:0034182; GO:0070602; GO:0034091; GO:0045876; GO:0007063; GO:0090068; GO:2001252; GO:0010564; GO:0033044; GO:0045787; GO:0010638; GO:0051726; GO:0033043; GO:0048522; GO:0051130; GO:0050794; GO:0051128; GO:0048518; GO:0050789; GO:0065007; GO:0008150	699	ENSG00000169679	BUB1	E9PC26; F5GXI5; hsa:699; O43430; O43643; O43683; O60626; Q53QE4	R-HSA-2467813; R-HSA-2500257; R-HSA-5663220; R-HSA-9648025; R-HSA-141444	R-HSA-2467813; R-HSA-2500257; R-HSA-5663220; R-HSA-68877; R-HSA-9648025; R-HSA-141444	Separation of Sister Chromatids; Resolution of Sister Chromatid Cohesion; RHO GTPases Activate Formins; EML4 and NUDC in mitotic spindle formation; Amplification of signal from unattached kinetochores via a MAD2 inhibitory signal	WP179; WP3878; WP4240	Cell cycle; ATM signaling in development and disease ; Regulation of sister chromatid separation at the metaphase-anaphase transition	144	9	0	1.309	1.047	1.304	2.068	0.39	0.07	0.38	1.05	0.516435	0.791571	0.443055	0.0941807	0.926702	0.97645	0.894796	0.461267	42.6	32.58	42.75	22.5	19.1355	19.7525	18.4238	19.3299	207861	515204	368067	143800	0.91	34.61	42.51	22.02	2	3	3	2		209203	139472	279545	544045	224666	205166	291631	478653		89787.9	136074		209203	206527	515204	645838	309345	298698	368067	651198		122908	168243		2	1	2	4	2	2	2	4		1	2	Peak Found	High	High	High	Peak Found	High	High	High	Peak Found	High	High	High	High	High	Peak Found	High	High	High	High	High	High	Peak Found	Peak Found	High	High	High	High	High	1
INO80E	Medium	Medium	IsMasterProtein	-7.0922e+18	945	Q8NBZ0	INO80 complex subunit E [OS=Homo sapiens]	MNGPADGEVDYKKKYRNLKRKLKFLIYEHECFQEELRKAQRKLLKVSRDKSFLLDRLLQYENVDEDSSDSDATASSDNSETEGTPKLSDTPAPKRKRSPPLGGAPSPSSLSLPPSTGFPLQASGVPSPYLSSLASSRYPPFPSDYLALQLPEPSPLRPKREKRPRLPRKLKMAVGPPDCPVGGPLTFPGRGSGAGVGTTLTPLPPPKMPPPTILSTVPRQMFSDAGSGDDALDGDDDLVIDIPE	>ProteinCenter:sp_canonical|Q8NBZ0 INO80 complex subunit E [OS=Homo sapiens]	0.01549	0.01547	2.444	116	130	7	1	3	0	1	244	26.5	8.34	0.1	0.03									0.08		7	7									7		1	1									1		1	1									1		FALSE	cell organization and biogenesis;DNA metabolism;other metabolic processes;stress response;other biological processes	nucleus		Pf24237	[GO:0000723]; GO:0006259; GO:0032200; GO:0090304; GO:0051276; GO:0006139; GO:0043170; GO:0006996; GO:0044238; GO:0008152; GO:0016043; GO:0009987; GO:0071840; GO:0008150;[GO:0005654]; GO:0031981; GO:0110165; GO:0005634; GO:0070013; GO:0005575; GO:0043231; GO:0043229; GO:0043233; GO:0043227; GO:0005622; GO:0043226; GO:0031974;[GO:0005730]; GO:0031981; GO:0043232; GO:0005634; GO:0070013; GO:0043228; GO:0043229; GO:0043231; GO:0043233; GO:0043226; GO:0005622; GO:0043227; GO:0031974; GO:0110165; GO:0005575;[GO:0006275]; GO:0051052; GO:0019219; GO:0060255; GO:0080090; GO:0019222; GO:0050794; GO:0050789; GO:0065007; GO:0008150;[GO:0006281]; GO:0006259; GO:0006974; GO:0090304; GO:0033554; GO:0006139; GO:0043170; GO:0006950; GO:0051716; GO:0044238; GO:0008152; GO:0050896; GO:0009987; GO:0008150;[GO:0006282]; GO:0051052; GO:0080135; GO:0019219; GO:0060255; GO:0050794; GO:0080134; GO:0080090; GO:0019222; GO:0050789; GO:0048583; GO:0065007; GO:0008150;[GO:0006310]; GO:0006259; GO:0090304; GO:0006139; GO:0043170; GO:0044238; GO:0008152; GO:0009987; GO:0008150;[GO:0006338]; GO:0006325; GO:0016043; GO:0071840; GO:0009987; GO:0008150;[GO:0031011]; GO:0000228; GO:0097346; GO:0005694; GO:0031981; GO:0070603; GO:0043232; GO:0005634; GO:0070013; GO:0000785; GO:0140513; GO:1904949; GO:0043228; GO:0043229; GO:0043231; GO:0043233; GO:0110165; GO:0032991; GO:1902494; GO:0043226; GO:0005622; GO:0043227; GO:0031974; GO:0005575;[GO:0033044]; GO:0033043; GO:0051128; GO:0050794; GO:0050789; GO:0065007; GO:0008150;[GO:0045739]; GO:0006282; GO:0048584; GO:0051054; GO:0051052; GO:0080135; GO:0048518; GO:0048583; GO:0010604; GO:0019219; GO:0060255; GO:0050794; GO:0080134; GO:0050789; GO:0009893; GO:0080090; GO:0019222; GO:0065007; GO:0048522; GO:0008150;[GO:0045893]; GO:0006355; GO:1902680; GO:0010468; GO:2001141; GO:0010557; GO:0051254; GO:0010556; GO:0051252; GO:0009891; GO:0010604; GO:0009889; GO:0060255; GO:0019219; GO:0009893; GO:0019222; GO:0080090; GO:0048522; GO:0050794; GO:0048518; GO:0050789; GO:0065007; GO:0008150;[GO:0045995]; GO:2000026; GO:0050793; GO:0051239; GO:0050789; GO:0065007; GO:0008150;[GO:0051726]; GO:0050794; GO:0050789; GO:0065007; GO:0008150;[GO:0060382]; GO:0051052; GO:0019219; GO:0060255; GO:0080090; GO:0019222; GO:0050794; GO:0050789; GO:0065007; GO:0008150;[GO:1904507]; GO:0032206; GO:0048584; GO:1904505; GO:0032204; GO:0051054; GO:2001252; GO:0048518; GO:0048583; GO:0080135; GO:0033044; GO:0051052; GO:0010604; GO:0010638; GO:0050789; GO:0050794; GO:0080134; GO:0033043; GO:0019219; GO:0060255; GO:0009893; GO:0051130; GO:0065007; GO:0051128; GO:0080090; GO:0019222; GO:0048522; GO:0008150	283899	ENSG00000169592	INO80E	hsa:283899; Q6Y2K3; Q8NBZ0	R-HSA-5689603; R-HSA-5696394	R-HSA-5689603; R-HSA-5696394	UCH proteinases; DNA Damage Recognition in GG-NER	WP4949	16p11.2 proximal deletion syndrome	97	3	0																																																																									n/a	n/a	n/a	High	High	n/a	High	n/a	n/a	n/a	n/a	n/a	High	n/a	n/a	n/a	High	n/a	n/a	n/a	n/a	n/a	High	n/a	High	High	n/a	High	1
LHPP	High	High	IsMasterProtein	-7.09128e+18	946	Q9H008	Phospholysine phosphohistidine inorganic pyrophosphate phosphatase [OS=Homo sapiens]	MAPWGKRLAGVRGVLLDISGVLYDSGAGGGTAIAGSVEAVARLKRSRLKVRFCTNESQKSRAELVGQLQRLGFDISEQEVTAPAPAACQILKEQGLRPYLLIHDGVRSEFDQIDTSNPNCVVIADAGESFSYQNMNNAFQVLMELEKPVLISLGKGRYYKETSGLMLDVGPYMKALEYACGIKAEVVGKPSPEFFKSALQAIGVEAHQAVMIGDDIVGDVGGAQRCGMRALQVRTGKFRPSDEHHPEVKADGYVDNLAEAVDLLLQHADK	>ProteinCenter:sp_canonical|Q9H008 Phospholysine phosphohistidine inorganic pyrophosphate phosphatase [OS=Homo sapiens]	0	0	32.167	0	0	36	8	72	0	8	270	29.1	6.15	1.9	1.4	1.18	1.97	2.76	1.83	1.38	1.64	2.39	1.28	1.88	1.77	20	17	12	25	36	36	25	25	23	12	28	28	6	5	3	6	9	7	5	6	7	4	7	7	5	5	3	6	7	7	5	6	6	3	6	6	FALSE	other metabolic processes	cytosol;nucleus;other cell component	other molecular function	Pf13242, Pf13344	[GO:0004427]; GO:0016462; GO:0016818; GO:0016817; GO:0016787; GO:0003824; GO:0003674;[GO:0005634]; GO:0043231; GO:0043227; GO:0043229; GO:0043226; GO:0005622; GO:0110165; GO:0005575;[GO:0005737]; GO:0005622; GO:0110165; GO:0005575;[GO:0005829]; GO:0005737; GO:0110165; GO:0005622; GO:0005575;[GO:0006796]; GO:0006793; GO:0008152; GO:0009987; GO:0008150;[GO:0016607]; GO:0140168; GO:0016604; GO:0035770; GO:0005654; GO:0043232; GO:0099080; GO:0031981; GO:0110165; GO:0043228; GO:0043229; GO:0005634; GO:0070013; GO:0005575; GO:0043226; GO:0005622; GO:0043231; GO:0043233; GO:0043227; GO:0031974;[GO:0016791]; GO:0042578; GO:0016788; GO:0016787; GO:0003824; GO:0003674;[GO:0042803]; GO:0042802; GO:0046983; GO:0005515; GO:0005488; GO:0003674;[GO:0046872]; GO:0043169; GO:0043167; GO:0036094; GO:0005488; GO:0003674	64077	ENSG00000107902	LHPP	B3KP20; hsa:64077; Q2TBE9; Q5VUV9; Q5VUW0; Q9H008	R-HSA-71737	R-HSA-71737	Pyrophosphate hydrolysis			48	1	0	0.788	0.922	1.006	0.866	-0.34	-0.12	0.01	-0.21	0.35481	0.261215	0.818635	0.500504	0.858344	0.775328	0.974304	0.925575	39.97	23.1	35.47	32.15	22.6713	22.4935	22.9142	22.7655	4.0995e+06	3.32516e+06	2.58e+06	3.80476e+06	18.79	21.94	15.64	27.83	3	3	3	3	2.03824e+06	4.0995e+06	3.41902e+06	1.53778e+06	3.65571e+06	2.41495e+06	1.77212e+06	1.79528e+06	2.26793e+06	3.80822e+06	2.54542e+06	3.07725e+06	3.49104e+06	4.0995e+06	5.06283e+06	2.83414e+06	4.33971e+06	3.32516e+06	2.58e+06	2.26582e+06	3.08548e+06	5.7155e+06	3.48436e+06	3.80476e+06	6	7	7	6	7	6	4	6	5	7	6	7	High	High	High	High	High	High	High	High	High	High	High	High	High	High	High	High	High	High	High	High	High	High	High	High	High	High	High	High	1
SHC1	High	High	IsMasterProtein	-7.09027e+18	947	P29353	SHC-transforming protein 1 [OS=Homo sapiens]	MDLLPPKPKYNPLRNESLSSLEEGASGSTPPEELPSPSASSLGPILPPLPGDDSPTTLCSFFPRMSNLRLANPAGGRPGSKGEPGRAADDGEGIVGAAMPDSGPLPLLQDMNKLSGGGGRRTRVEGGQLGGEEWTRHGSFVNKPTRGWLHPNDKVMGPGVSYLVRYMGCVEVLQSMRALDFNTRTQVTREAISLVCEAVPGAKGATRRRKPCSRPLSSILGRSNLKFAGMPITLTVSTSSLNLMAADCKQIIANHHMQSISFASGGDPDTAEYVAYVAKDPVNQRACHILECPEGLAQDVISTIGQAFELRFKQYLRNPPKLVTPHDRMAGFDGSAWDEEEEEPPDHQYYNDFPGKEPPLGGVVDMRLREGAAPGAARPTAPNAQTPSHLGATLPVGQPVGGDPEVRKQMPPPPPCPGRELFDDPSYVNVQNLDKARQAVGGAGPPNPAINGSAPRDLFDMKPFEDALRVPPPPQSVSMAEQLRGEPWFHGKLSRREAEALLQLNGDFLVRESTTTPGQYVLTGLQSGQPKHLLLVDPEGVVRTKDHRFESVSHLISYHMDNHLPIISAGSELCLQQPVERKL	>ProteinCenter:sp_canonical|P29353 SHC-transforming protein 1 [OS=Homo sapiens]	0	0	37.334	0	0	27	11	54	0	11	583	62.8	6.44	1.08	0.26	0.9	0.62	0.4	0.83	1.45	0.86	0.21	0.42	0.62	1.76	16	5	7	7	2	12	19	10	9	5	9	13	8	2	4	4	1	6	8	4	4	2	4	7	7	2	3	3	1	5	7	4	4	2	4	6	FALSE	cell adhesion;cell organization and biogenesis;stress response;developmental processes;signal transduction;other biological processes	plasma membrane;other membranes;cytosol;mitochondrion;other cell component	signal transduction activity or receptor binding;other molecular function	Pf00017, Pf00640	[GO:0001525]; GO:0048514; GO:0048646; GO:0001568; GO:0035239; GO:0009653; GO:0032502; GO:0001944; GO:0048856; GO:0035295; GO:0008150; GO:0048731; GO:0072359; GO:0007275; GO:0032501;[GO:0001784]; GO:0045309; GO:0051219; GO:0005515; GO:0005488; GO:0003674;[GO:0005068]; GO:0007169; GO:0030159; GO:0030971; GO:0007167; GO:0035591; GO:0005102; GO:1990782; GO:0007166; GO:0030674; GO:0005515; GO:0019901; GO:0007165; GO:0060090; GO:0005488; GO:0019900; GO:0007154; GO:0009987; GO:0023052; GO:0050794; GO:0051716; GO:0003674; GO:0019899; GO:0008150; GO:0050789; GO:0050896; GO:0065007;[GO:0005154]; GO:0070851; GO:0005102; GO:0005515; GO:0005488; GO:0003674;[GO:0005158]; GO:0005102; GO:0005515; GO:0005488; GO:0003674;[GO:0005159]; GO:0005102; GO:0005515; GO:0005488; GO:0003674;[GO:0005168]; GO:0005167; GO:0005165; GO:0005126; GO:0005102; GO:0005515; GO:0005488; GO:0003674;[GO:0005543]; GO:0008289; GO:0005488; GO:0003674;[GO:0005759]; GO:0005739; GO:0070013; GO:0005737; GO:0043231; GO:0043229; GO:0043233; GO:0005622; GO:0110165; GO:0043227; GO:0043226; GO:0031974; GO:0005575;[GO:0005829]; GO:0005737; GO:0110165; GO:0005622; GO:0005575;[GO:0005886]; GO:0016020; GO:0071944; GO:0110165; GO:0005575;[GO:0005925]; GO:0030055; GO:0070161; GO:0030054; GO:0110165; GO:0005575;[GO:0007173]; GO:0038127; GO:0007169; GO:0007167; GO:0007166; GO:0007165; GO:0007154; GO:0009987; GO:0023052; GO:0050794; GO:0051716; GO:0008150; GO:0050789; GO:0050896; GO:0065007;[GO:0007507]; GO:0048513; GO:0072359; GO:0048856; GO:0048731; GO:0032502; GO:0007275; GO:0008150; GO:0032501;[GO:0008284]; GO:0042127; GO:0048522; GO:0050794; GO:0048518; GO:0050789; GO:0065007; GO:0008150;[GO:0008286]; GO:0007169; GO:0032869; GO:0007167; GO:0032868; GO:0071375; GO:0007166; GO:0043434; GO:0032870; GO:1901699; GO:1901701; GO:0007165; GO:0009725; GO:1901698; GO:1901700; GO:0070887; GO:0071495; GO:0007154; GO:0009987; GO:0023052; GO:0050794; GO:0051716; GO:0009719; GO:0042221; GO:0008150; GO:0050789; GO:0050896; GO:0065007;[GO:0016525]; GO:0045765; GO:2000181; GO:0022603; GO:1901342; GO:1901343; GO:0050793; GO:2000026; GO:0051093; GO:0051241; GO:0050789; GO:0051239; GO:0048519; GO:0065007; GO:0008150;[GO:0030036]; GO:0007010; GO:0030029; GO:0006996; GO:0009987; GO:0016043; GO:0008150; GO:0071840;[GO:0030971]; GO:0005102; GO:1990782; GO:0005515; GO:0019901; GO:0005488; GO:0019900; GO:0003674; GO:0019899;[GO:0035556]; GO:0007165; GO:0007154; GO:0009987; GO:0023052; GO:0050794; GO:0051716; GO:0008150; GO:0050789; GO:0050896; GO:0065007;[GO:0042742]; GO:0006952; GO:0009617; GO:0006950; GO:0051707; GO:0050896; GO:0043207; GO:0044419; GO:0008150; GO:0009605; GO:0009607;[GO:0043066]; GO:0042981; GO:0043069; GO:0043067; GO:0048523; GO:0050794; GO:0048519; GO:0050789; GO:0065007; GO:0008150;[GO:0043410]; GO:0043408; GO:1902533; GO:1902531; GO:0009967; GO:0009966; GO:0010647; GO:0023056; GO:0048584; GO:0010646; GO:0023051; GO:0048583; GO:0048522; GO:0048518; GO:0050794; GO:0050789; GO:0065007; GO:0008150;[GO:0045892]; GO:0006355; GO:1902679; GO:0010468; GO:2001141; GO:0010558; GO:0051253; GO:0010556; GO:0051252; GO:0009890; GO:0010605; GO:0045934; GO:0009889; GO:0060255; GO:0019219; GO:0009892; GO:0019222; GO:0080090; GO:0048523; GO:0050794; GO:0048519; GO:0050789; GO:0065007; GO:0008150;[GO:0045893]; GO:0006355; GO:1902680; GO:0010468; GO:2001141; GO:0010557; GO:0051254; GO:0010556; GO:0051252; GO:0009891; GO:0010604; GO:0009889; GO:0060255; GO:0019219; GO:0009893; GO:0019222; GO:0080090; GO:0048522; GO:0050794; GO:0048518; GO:0050789; GO:0065007; GO:0008150;[GO:0046875]; GO:0005102; GO:0005515; GO:0005488; GO:0003674;[GO:0048009]; GO:0007169; GO:0007167; GO:0007166; GO:0007165; GO:0007154; GO:0009987; GO:0023052; GO:0050794; GO:0051716; GO:0008150; GO:0050789; GO:0050896; GO:0065007;[GO:0048408]; GO:0019838; GO:0042562; GO:0005515; GO:0005488; GO:0003674;[GO:0070374]; GO:0043410; GO:0070372; GO:0043408; GO:1902533; GO:1902531; GO:0009967; GO:0009966; GO:0010647; GO:0023056; GO:0048584; GO:0010646; GO:0023051; GO:0048583; GO:0048522; GO:0048518; GO:0050794; GO:0050789; GO:0065007; GO:0008150;[GO:0070435]; GO:0098797; GO:0005886; GO:0098796; GO:0016020; GO:0071944; GO:0032991; GO:0110165; GO:0005575;[GO:0071363]; GO:0070848; GO:0071495; GO:0009719; GO:0050896; GO:0008150;[GO:0071864]; GO:0008284; GO:0071863; GO:0042127; GO:0048522; GO:0050794; GO:0048518; GO:0050789; GO:0065007; GO:0008150;[GO:0090322]; GO:2000377; GO:0019222; GO:0050794; GO:0050789; GO:0065007; GO:0008150;[GO:0098609]; GO:0007155; GO:0009987; GO:0008150	6464	ENSG00000160691	SHC1	B5BU19; D3DV78; hsa:6464; O15290; P29353; Q5T180; Q5T183; Q5T184; Q5T185; Q5T186; Q8N4K5; Q96CL1	R-HSA-9664565; R-HSA-9665686; R-HSA-1236382; R-HSA-5637810; R-HSA-9665348; R-HSA-9634285; R-HSA-8853659; R-HSA-912526; R-HSA-9680350; R-HSA-5673001; R-HSA-210993; R-HSA-1250196; R-HSA-1250347; R-HSA-9674555; R-HSA-381038; R-HSA-180336; R-HSA-354192; R-HSA-9027284; R-HSA-167044; R-HSA-74749; R-HSA-9020558; R-HSA-8983432	R-HSA-9664565; R-HSA-9665686; R-HSA-1236382; R-HSA-5637810; R-HSA-9665348; R-HSA-9634285; R-HSA-512988; R-HSA-8853659; R-HSA-912526; R-HSA-9680350; R-HSA-5673001; R-HSA-210993; R-HSA-1250196; R-HSA-1250347; R-HSA-9674555; R-HSA-381038; R-HSA-180336; R-HSA-354192; R-HSA-9027284; R-HSA-167044; R-HSA-74751; R-HSA-74749; R-HSA-9020558; R-HSA-8983432	Signaling by ERBB2 KD Mutants; Signaling by ERBB2 TMD/JMD mutants; Constitutive Signaling by Ligand-Responsive EGFR Cancer Variants; Constitutive Signaling by EGFRvIII; Signaling by ERBB2 ECD mutants; Constitutive Signaling by Overexpressed ERBB2; RET signaling; Interleukin receptor SHC signaling; Signaling by CSF1 (M-CSF) in myeloid cells; RAF/MAP kinase cascade; Tie2 Signaling; SHC1 events in ERBB2 signaling; SHC1 events in ERBB4 signaling; Signaling by CSF3 (G-CSF); XBP1(S) activates chaperone genes; SHC1 events in EGFR signaling; Integrin signaling; Erythropoietin activates RAS; Signalling to RAS; Signal attenuation; Interleukin-2 signaling; Interleukin-15 signaling	WP127; WP185; WP1993; WP2034; WP2037; WP23; WP2324; WP2374; WP2380; WP244; WP286; WP304; WP306; WP364; WP3668; WP3676; WP3680; WP3888; WP3915; WP3929; WP395; WP3972; WP400; WP4223; WP4239; WP4262; WP437; WP4549; WP4659; WP4806; WP481; WP4829; WP49; WP4928; WP5087; WP5143; WP5353; WP5475; WP5493; WP581; WP673; WP69; WP710	IL5 signaling; Integrin-mediated cell adhesion; Angiogenesis overview; Leptin signaling; Prolactin signaling; B cell receptor signaling; AGE/RAGE pathway; Oncostatin M signaling; Brain-derived neurotrophic factor (BDNF) signaling; Alpha 6 beta 4 signaling; IL3 signaling; Kit receptor signaling; Focal adhesion; IL6 signaling; Hypothesized pathways in pathogenesis of cardiovascular disease; BDNF-TrkB signaling; Physico-chemical features and toxicity-associated pathways; VEGFA-VEGFR2 signaling; Angiopoietin-like protein 8 regulatory pathway; Chemokine signaling; IL4 signaling; PDGFR-beta pathway; p38 MAPK signaling; Ras signaling; Epithelial to mesenchymal transition in colorectal cancer; Breast cancer pathway; EGF/EGFR signaling; Fragile X syndrome; Gastrin signaling; EGFR tyrosine kinase inhibitor resistance; Insulin signaling; mBDNF and proBDNF regulation of GABA neurotransmission; IL2 signaling; MAPK pathway in congenital thyroid cancer; Pleural mesothelioma; GDNF signaling; Macrophage-stimulating protein (MSP) signaling; Hallmark of cancer: sustaining proliferative signaling; Effect of dasatinib on the BCR-ABL signaling pathway; EPO receptor signaling; ErbB signaling; T-cell receptor signaling; DNA damage response (only ATM dependent)	189	67	0	0.908	0.993	0.999	1.136	-0.14	-0.01	0	0.18	0.612141	0.832681	0.72218	0.907787	0.947778	0.985576	0.963195	0.987384	33.92	32.63	44.24	45.4	21.4992	21.7209	21.6616	21.8613	1.39049e+06	1.88283e+06	1.57371e+06	1.92694e+06	29.68	1.89	5.7	47.15	3	3	3	3	746669	2.15586e+06	939021	1.02161e+06	1.5649e+06	1.40034e+06	995752	1.28388e+06	1.15673e+06	509651	1.62981e+06	1.55849e+06	1.27887e+06	2.15586e+06	1.39049e+06	1.88283e+06	1.85769e+06	1.92813e+06	1.4497e+06	1.62038e+06	1.57371e+06	764902	2.231e+06	1.92694e+06	3	4	4	5	5	5	4	5	5	2	5	5	High	High	High	High	High	High	High	High	High	High	High	High	High	High	High	High	High	High	High	High	High	High	High	High	High	High	High	High	1
LYRM2	High	High	IsMasterProtein	-7.08972e+18	948	Q9NU23	LYR motif-containing protein 2 [OS=Homo sapiens]	MAASRLPPATLTLKQFVRRQQVLLLYRRILQTIRQVPNDSDRKYLKDWAREEFRRNKSATEEDTIRMMITQGNMQLKELEKTLALAKS	>ProteinCenter:sp_canonical|Q9NU23 LYR motif-containing protein 2 [OS=Homo sapiens]	0	0	12.182	0	0	43	5	18	0	5	88	10.4	10.46	0.16	0.07	0.22	0.22	0.29	0.9		1.14	0.34	0.12	0.78	0.42	10	10	10	10	10	32		42	9	10	23	23	1	1	1	1	1	3		4	1	1	2	2	1	1	1	1	1	3		4	1	1	2	2	FALSE	cell organization and biogenesis			Pf05347	[GO:0032981]; GO:0010257; GO:0033108; GO:0065003; GO:0007005; GO:0022607; GO:0043933; GO:0006996; GO:0016043; GO:0044085; GO:0071840; GO:0009987; GO:0008150	57226	ENSG00000083099	LYRM2	B2R4U2; E1P517; hsa:57226; Q9NU23	R-HSA-6799198	R-HSA-6799198	Complex I biogenesis			14	1	0	1.725	1.252	0.825	1.252	0.79	0.32	-0.28	0.32	0.1838	0.203405	0.37138	0.663135	0.662707	0.706353	0.861157	0.95453	50.96	44.74	61.79	57.27	19.5825	20.0821	18.605	19.4648	182921	507770	602188	215796	58.88	52.28	24.24	44.66	3	3	3	3	67618.3	182921	248965	148667	703279	368776	285773	477133	503249	246474	157645	126107	115815	182921	368664	273995	834864	507770	416053	602188	684660	369916	215796	155921	1	2	2	2	3	3	2	3	3	2	2	1	High	High	High	High	High	High	High	High	High	High	Peak Found	High	High	High	High	High	High	High	High	High	High	High	High	Peak Found	High	High	High	High	1
PTS	Medium	Medium	IsMasterProtein	-7.089e+18	949	Q03393	6-pyruvoyl tetrahydrobiopterin synthase [OS=Homo sapiens]	MSTEGGGRRCQAQVSRRISFSASHRLYSKFLSDEENLKLFGKCNNPNGHGHNYKVVVTVHGEIDPATGMVMNLADLKKYMEEAIMQPLDHKNLDMDVPYFADVVSTTENVAVYIWDNLQKVLPVGVLYKVKVYETDNNIVVYKGE	>ProteinCenter:sp_canonical|Q03393 6-pyruvoyl tetrahydrobiopterin synthase [OS=Homo sapiens]	0.01634	0.0162	2.388	123	137	6	1	10	0	1	145	16.4	6.68	0.21	0.12	0.16		0.16	0.29		0.07		0.23	0.37	0.34	6	6	6		6	6		6		6	6	6	1	1	1		1	1		1		1	2	1	1	1	1		1	1		1		1	1	1	FALSE	other metabolic processes;developmental processes	cytosol;mitochondrion;other cell component	other molecular function	Pf01242	[GO:0003874]; GO:0016838; GO:0016835; GO:0016829; GO:0003824; GO:0003674;[GO:0005737]; GO:0005622; GO:0110165; GO:0005575;[GO:0005739]; GO:0005737; GO:0043231; GO:0005622; GO:0110165; GO:0043227; GO:0043229; GO:0005575; GO:0043226;[GO:0005829]; GO:0005737; GO:0110165; GO:0005622; GO:0005575;[GO:0006520]; GO:0044238; GO:0008152; GO:0009987; GO:0008150;[GO:0006729]; GO:0034312; GO:0042559; GO:0046146; GO:0034311; GO:0046173; GO:0009058; GO:0042558; GO:0019751; GO:0046165; GO:0008152; GO:0006066; GO:0044283; GO:0009987; GO:0044281; GO:0008150;[GO:0007417]; GO:0007399; GO:0048731; GO:0007275; GO:0048856; GO:0032501; GO:0032502; GO:0008150;[GO:0042802]; GO:0005515; GO:0005488; GO:0003674;[GO:0046872]; GO:0043169; GO:0043167; GO:0036094; GO:0005488; GO:0003674	5805	ENSG00000150787	PTS	B0YJ87; hsa:5805; Q03393; Q8WVG8	R-HSA-1474151	R-HSA-1474151	Tetrahydrobiopterin (BH4) synthesis, recycling, salvage and regulation			49	1	0	1.412	1.18	0.835	0.999	0.5	0.24	-0.26	0	0.409805	0.457851	0.34006	0.880704	0.888012	0.887304	0.847592	0.985974	1.54	34.62	1.54	34.62	19.1577	19.2706	19.0238	19.1472	242510	290120	342348	290500	1.47	26.52		0.61	2	3	1	2		245045	162077	120208	244393	274899			251638	192732		235962		245045	240001	221544	290120	378510			342348	289258		291747		1	1	1	1	1			1	1		1	High	n/a	High	High	High	High	High	High	Peak Found	High	Peak Found	High	High	High	Peak Found	High	High	High	n/a	High	High	High	High	Peak Found	High	High	High	High	1
STAU1	High	High	IsMasterProtein	-7.08803e+18	950	O95793	Double-stranded RNA-binding protein Staufen homolog 1 [OS=Homo sapiens]	MSQVQVQVQNPSAALSGSQILNKNQSLLSQPLMSIPSTTSSLPSENAGRPIQNSALPSASITSTSAAAESITPTVELNALCMKLGKKPMYKPVDPYSRMQSTYNYNMRGGAYPPRYFYPFPVPPLLYQVELSVGGQQFNGKGKTRQAAKHDAAAKALRILQNEPLPERLEVNGRESEEENLNKSEISQVFEIALKRNLPVNFEVARESGPPHMKNFVTKVSVGEFVGEGEGKSKKISKKNAAIAVLEELKKLPPLPAVERVKPRIKKKTKPIVKPQTSPEYGQGINPISRLAQIQQAKKEKEPEYTLLTERGLPRRREFVMQVKVGNHTAEGTGTNKKVAKRNAAENMLEILGFKVPQAQPTKPALKSEEKTPIKKPGDGRKVTFFEPGSGDENGTSNKEDEFRMPYLSHQQLPAGILPMVPEVAQAVGVSQGHHTKDFTRAAPNPAKATVTAMIARELLYGGTSPTAETILKNNISSGHVPHGPLTRPSEQLDYLSRVQGFQVEYKDFPKNNKNEFVSLINCSSQPPLISHGIGKDVESCHDMAALNILKLLSELDQQSTEMPRTGNGPMSVCGRC	>ProteinCenter:sp_canonical|O95793 Double-stranded RNA-binding protein Staufen homolog 1 [OS=Homo sapiens]	0	0	131.641	0	0	44	26	297	0	23	577	63.1	9.44	7.15	7.46	9.62	9.51	7.2	8.93	9.98	9.51	7.37	10.54	10.18	8.39	30	34	35	36	31	37	39	34	34	33	39	38	21	23	29	25	26	25	27	23	21	29	25	23	17	18	20	19	19	21	21	19	19	21	20	20	FALSE	cell organization and biogenesis;stress response;transport;other biological processes	plasma membrane;other membranes;cytosol;cytoskeleton;ER/Golgi;other cell component	nucleic acid binding activity;other molecular function	Pf00035, Pf16482	[GO:0000512]; GO:0035194; GO:0016441; GO:0031047; GO:0010608; GO:0010629; GO:0010468; GO:0010558; GO:0010556; GO:0009890; GO:0010605; GO:0009889; GO:0060255; GO:0009892; GO:0019222; GO:0048523; GO:0050794; GO:0048519; GO:0050789; GO:0065007; GO:0008150;[GO:0003725]; GO:0003723; GO:0003676; GO:0005488; GO:0003674;[GO:0003729]; GO:0003723; GO:0003676; GO:0005488; GO:0003674;[GO:0005737]; GO:0005622; GO:0110165; GO:0005575;[GO:0005783]; GO:0005737; GO:0012505; GO:0043231; GO:0005622; GO:0110165; GO:0043227; GO:0043229; GO:0005575; GO:0043226;[GO:0005791]; GO:0005783; GO:0005737; GO:0012505; GO:0043231; GO:0005622; GO:0110165; GO:0043227; GO:0043229; GO:0005575; GO:0043226;[GO:0005829]; GO:0005737; GO:0110165; GO:0005622; GO:0005575;[GO:0005875]; GO:0015630; GO:0032991; GO:0005856; GO:0005575; GO:0043232; GO:0043228; GO:0043229; GO:0043226; GO:0005622; GO:0110165;[GO:0005886]; GO:0016020; GO:0071944; GO:0110165; GO:0005575;[GO:0007281]; GO:0003006; GO:0007276; GO:0022412; GO:0048468; GO:0022414; GO:0032502; GO:0019953; GO:0048609; GO:0009987; GO:0030154; GO:0048856; GO:0048869; GO:0008150;[GO:0008157]; GO:0019903; GO:0019902; GO:0019899; GO:0005515; GO:0005488; GO:0003674;[GO:0008298]; GO:0006403; GO:0033036; GO:0051179; GO:0008150;[GO:0010494]; GO:0036464; GO:0005737; GO:0035770; GO:0005622; GO:0110165; GO:0043232; GO:0099080; GO:0005575; GO:0043228; GO:0043229; GO:0043226;[GO:0030425]; GO:0043005; GO:0097447; GO:0120025; GO:0036477; GO:0042995; GO:0110165; GO:0005575;[GO:0032839]; GO:0030425; GO:0120111; GO:0043005; GO:0097447; GO:0032838; GO:0120025; GO:0036477; GO:0099568; GO:0042995; GO:0110165; GO:0005737; GO:0005575; GO:0005622;[GO:0034599]; GO:0006979; GO:0062197; GO:0006950; GO:0033554; GO:0070887; GO:0050896; GO:0051716; GO:0042221; GO:0008150; GO:0009987;[GO:0035418]; GO:1902414; GO:0008104; GO:0033036; GO:0051179; GO:0008150;[GO:0036464]; GO:0005737; GO:0035770; GO:0005622; GO:0110165; GO:0043232; GO:0099080; GO:0005575; GO:0043228; GO:0043229; GO:0043226;[GO:0043005]; GO:0120025; GO:0042995; GO:0110165; GO:0005575;[GO:0043025]; GO:0036477; GO:0044297; GO:0110165; GO:0005575;[GO:0044297]; GO:0110165; GO:0005575;[GO:0045070]; GO:0045069; GO:0048524; GO:1903900; GO:0048518; GO:0050792; GO:0050789; GO:0065007; GO:0008150;[GO:0046726]; GO:0046719; GO:0048524; GO:0050792; GO:0065008; GO:0048518; GO:0050789; GO:0065007; GO:0008150;[GO:0098964]; GO:0098937; GO:0098935; GO:0008088; GO:0010970; GO:0007018; GO:0030705; GO:0099111; GO:0007017; GO:0046907; GO:0006810; GO:0009987; GO:0051641; GO:0051649; GO:0051234; GO:0008150; GO:0051179;[GO:0098978]; GO:0045202; GO:0030054; GO:0110165; GO:0005575;[GO:0099010]; GO:0099563; GO:0050808; GO:0034330; GO:0016043; GO:0071840; GO:0009987; GO:0008150;[GO:1900273]; GO:0050806; GO:1900271; GO:0010647; GO:0023056; GO:0050804; GO:0048167; GO:0010646; GO:0048522; GO:0023051; GO:0048518; GO:0099177; GO:0065008; GO:0050794; GO:0050789; GO:0065007; GO:0008150	6780	ENSG00000124214	STAU1	A8K9Z4; E1P5Y1; E1P608; hsa:6780; O95793; Q5JW29; Q6GTM4; Q9H5B4; Q9H5B5; Q9Y3Q2						143	0	4	1.327	0.977	1.085	1.464	0.41	-0.03	0.12	0.55	0.375839	0.629644	0.399664	0.222639	0.870098	0.94505	0.875927	0.733012	30.8	25.56	29.26	25.81	25.7692	25.9217	25.4994	25.6813	2.60694e+07	3.24425e+07	3.11196e+07	2.13654e+07	16.97	2.7	5.38	2.78	3	3	3	3	1.6582e+07	2.60694e+07	1.3644e+07	1.7603e+07	2.8615e+07	2.35437e+07	2.1258e+07	2.4657e+07	25003773	1.38656e+07	1.60702e+07	1.72801e+07	2.84011e+07	2.60694e+07	2.02039e+07	3.24425e+07	3.3969e+07	3.24175e+07	3.09493e+07	3.11196e+07	3.40171e+07	2.08099e+07	2.19981e+07	2.13654e+07	22	20	19	22	17	18	18	19	20	19	18	18	High	High	High	High	High	High	High	High	High	High	High	High	High	High	High	High	High	High	High	High	High	High	High	High	High	High	High	High	1
GGNBP2	Medium	Medium	IsMasterProtein	-7.08759e+18	951	Q9H3C7	Gametogenetin-binding protein 2 [OS=Homo sapiens]	MARLVAVCRDGEEEFPFERRQIPLYIDDTLTMVMEFPDNVLNLDGHQNNGAQLKQFIQRHGMLKQQDLSIAMVVTSREVLSALSQLVPCVGCRRSVERLFSQLVESGNPALEPLTVGPKGVLSVTRSCMTDAKKLYTLFYVHGSKLNDMIDAIPKSKKNKRCQLHSLDTHKPKPLGGCWMDVWELMSQECRDEVVLIDSSCLLETLETYLRKHRFCTDCKNKVLRAYNILIGELDCSKEKGYCAALYEGLRCCPHERHIHVCCETDFIAHLLGRAEPEFAGGRRERHAKTIDIAQEEVLTCLGIHLYERLHRIWQKLRAEEQTWQMLFYLGVDALRKSFEMTVEKVQGISRLEQLCEEFSEEERVRELKQEKKRQKRKNRRKNKCVCDIPTPLQTADEKEVSQEKETDFIENSSCKACGSTEDGNTCVEVIVTNENTSCTCPSSGNLLGSPKIKKGLSPHCNGSDCGYSSSMEGSETGSREGSDVACTEGICNHDEHGDDSCVHHCEDKEDDGDSCVECWANSEENDTKGKNKKKKKKSKILKCDEHIQKLGSCITDPGNRETSGNTMHTVFHRDKTKDTHPESCCSSEKGGQPLPWFEHRKNVPQFAEPTETLFGPDSGKGAKSLVELLDESECTSDEEIFISQDEIQSFMANNQSFYSNREQYRQHLKEKFNKYCRLNDHKRPICSGWLTTAGAN	>ProteinCenter:sp_canonical|Q9H3C7 Gametogenetin-binding protein 2 [OS=Homo sapiens]	0.01611	0.01601	2.414	121	135	2	1	1	0	1	697	79	6.38	0.07												2												1												1												FALSE	developmental processes;other biological processes	nucleus;other cell component			[GO:0005634]; GO:0043231; GO:0043227; GO:0043229; GO:0043226; GO:0005622; GO:0110165; GO:0005575;[GO:0005737]; GO:0005622; GO:0110165; GO:0005575;[GO:0007283]; GO:0003006; GO:0048232; GO:0022414; GO:0032502; GO:0007276; GO:0008150; GO:0019953; GO:0048609;[GO:0008285]; GO:0042127; GO:0048523; GO:0050794; GO:0048519; GO:0050789; GO:0065007; GO:0008150;[GO:0010629]; GO:0010468; GO:0010558; GO:0010556; GO:0009890; GO:0010605; GO:0009889; GO:0060255; GO:0009892; GO:0019222; GO:0048523; GO:0050794; GO:0048519; GO:0050789; GO:0065007; GO:0008150;[GO:0030154]; GO:0048869; GO:0009987; GO:0032502; GO:0008150;[GO:0031410]; GO:0005737; GO:0097708; GO:0005622; GO:0110165; GO:0031982; GO:0043231; GO:0005575; GO:0043227; GO:0043229; GO:0043226;[GO:0060716]; GO:0048568; GO:0060674; GO:0060711; GO:0009790; GO:0048513; GO:0001568; GO:0001890; GO:0001892; GO:0048856; GO:0007275; GO:0001944; GO:0001701; GO:0032502; GO:0032501; GO:0048731; GO:0072359; GO:0043009; GO:0008150; GO:0009792;[GO:1904893]; GO:0009968; GO:1904892; GO:0009966; GO:0010648; GO:0023057; GO:0048585; GO:0010646; GO:0023051; GO:0048583; GO:0048523; GO:0048519; GO:0050794; GO:0050789; GO:0065007; GO:0008150	79893	ENSG00000275099; ENSG00000278311	GGNBP2	B2RPK7; hsa:79893; Q96T90; Q9GZR8; Q9H3C7; Q9H767				WP5287	17q12 copy number variation syndrome	69	1	0																																																																									n/a	n/a	n/a	n/a	High	n/a	n/a	n/a	n/a	n/a	n/a	n/a	n/a	n/a	n/a	n/a	n/a	n/a	n/a	n/a	n/a	n/a	High	n/a	n/a	n/a	n/a	High	1
IGSF3	High	High	IsMasterProtein	-7.0854e+18	952	O75054	Immunoglobulin superfamily member 3 [OS=Homo sapiens]	MKCFFPVLSCLAVLGVVSAQRQVTVQEGPLYRTEGSHITIWCNVSGYQGPSEQNFQWSIYLPSSPEREVQIVSTMDSSFPYAIYTQRVRGGKIFIERVQGNSTLLHITDLQARDAGEYECHTPSTDKQYFGSYSAKMNLVVIPDSLQTTAMPQTLHRVEQDPLELTCEVASETIQHSHLSVAWLRQKVGEKPVEVISLSRDFMLHSSSEYAQRQSLGEVRLDKLGRTTFRLTIFHLQPSDQGEFYCEAAEWIQDPDGSWYAMTRKRSEGAVVNVQPTDKEFTVRLETEKRLHTVGEPVEFRCILEAQNVPDRYFAVSWAFNSSLIATMGPNAVPVLNSEFAHREARGQLKVAKESDSVFVLKIYHLRQEDSGKYNCRVTEREKTVTGEFIDKESKRPKNIPIIVLPLKSSISVEVASNASVILEGEDLRFSCSVRTAGRPQGRFSVIWQLVDRQNRRSNIMWLDRDGTVQPGSSYWERSSFGGVQMEQVQPNSFSLGIFNSRKEDEGQYECHVTEWVRAVDGEWQIVGERRASTPISITALEMGFAVTAISRTPGVTYSDSFDLQCIIKPHYPAWVPVSVTWRFQPVGTVEFHDLVTFTRDGGVQWGDRSSSFRTRTAIEKAESSNNVRLSISRASDTEAGKYQCVAELWRKNYNNTWTRLAERTSNLLEIRVLQPVTKLQVSKSKRTLTLVENKPIQLNCSVKSQTSQNSHFAVLWYVHKPSDADGKLILKTTHNSAFEYGTYAEEEGLRARLQFERHVSGGLFSLTVQRAEVSDSGSYYCHVEEWLLSPNYAWYKLAEEVSGRTEVTVKQPDSRLRLSQAQGNLSVLETRQVQLECVVLNRTSITSQLMVEWFVWKPNHPERETVARLSRDATFHYGEQAAKNNLKGRLHLESPSPGVYRLFIQNVAVQDSGTYSCHVEEWLPSPSGMWYKRAEDTAGQTALTVMRPDASLQVDTVVPNATVSEKAAFQLDCSIVSRSSQDSRFAVAWYSLRTKAGGKRSSPGLEEQEEEREEEEEEDDDDDDDPTERTALLSVGPDAVFGPEGSPWEGRLRFQRLSPVLYRLTVLQASPQDTGNYSCHVEEWLPSPQKEWYRLTEEESAPIGIRVLDTSPTLQSIICSNDALFYFVFFYPFPIFGILIITILLVRFKSRNSSKNSDGKNGVPLLWIKEPHLNYSPTCLEPPVLSIHPGAID	>ProteinCenter:sp_canonical|O75054 Immunoglobulin superfamily member 3 [OS=Homo sapiens]	0	0	32.937	0	0	15	16	78	0	16	1194	135.1	6.07	0.64	1.7	0.87	0.43	1.76	0.77	1.09	1.36	0.77	1.06	1.11	0.71	4	10	5	5	10	5	6	5	4	6	7	4	4	10	5	5	10	6	7	6	5	7	8	5	4	10	5	5	10	6	7	6	5	7	8	5	FALSE	developmental processes	other membranes		Pf07686	[GO:0016020]; GO:0110165; GO:0005575;[GO:0032808]; GO:0035272; GO:0048732; GO:0048731; GO:0048513; GO:0007275; GO:0048856; GO:0032501; GO:0032502; GO:0008150	3321	ENSG00000143061	IGSF3	A6NJZ6; A6NMC7; hsa:3321; O75054						14	0	0	0.852	0.869	0.997	0.94	-0.23	-0.2	0	-0.09	0.524355	0.218097	0.730982	0.643856	0.928919	0.724828	0.965748	0.952813	26.09	20.01	34.22	35.96	20.8628	21.1796	21.1376	21.4042	929106	1.39741e+06	977798	1.3779e+06	45.9	47.14	21.58	6.42	3	3	3	3	542457	790895	1.20191e+06	758221	824647	1.78006e+06	485935	774741	807560	924254	901802	1.11443e+06	929106	790895	1.77977e+06	1.39741e+06	978941	2.45098e+06	707466	977798	1.09867e+06	1.38715e+06	1.23445e+06	1.3779e+06	2	4	4	3	4	5	3	5	5	5	5	5	High	High	High	High	High	High	High	High	High	High	High	High	High	High	High	High	High	High	High	High	High	High	High	High	High	High	High	High	1
FSCN1	High	High	IsMasterProtein	-7.08146e+18	953	Q16658	Fascin [OS=Homo sapiens]	MTANGTAEAVQIQFGLINCGNKYLTAEAFGFKVNASASSLKKKQIWTLEQPPDEAGSAAVCLRSHLGRYLAADKDGNVTCEREVPGPDCRFLIVAHDDGRWSLQSEAHRRYFGGTEDRLSCFAQTVSPAEKWSVHIAMHPQVNIYSVTRKRYAHLSARPADEIAVDRDVPWGVDSLITLAFQDQRYSVQTADHRFLRHDGRLVARPEPATGYTLEFRSGKVAFRDCEGRYLAPSGPSGTLKAGKATKVGKDELFALEQSCAQVVLQAANERNVSTRQGMDLSANQDEETDQETFQLEIDRDTKKCAFRTHTGKYWTLTATGGVQSTASSKNASCYFDIEWRDRRITLRASNGKFVTSKKNGQLAASVETAGDSELFLMKLINRPIIVFRGEHGFIGCRKVTGTLDANRSSYDVFQLEFNDGAYNIKDSTGKYWTVGSDSAVTSSGDTPVDFFFEFCDYNKVAIKVGGRYLKGDHAGVLKASAETVDPASLWEY	>ProteinCenter:sp_canonical|Q16658 Fascin [OS=Homo sapiens]	0	0	240.13	0	0	72	35	522	0	35	493	54.5	7.24	15.2	15.6	17.47	17.43	18.65	17.89	14.79	19.13	16.24	19.52	19.41	16.99	66	67	62	64	70	68	66	68	68	68	68	66	40	43	41	46	44	47	37	44	45	46	45	44	27	28	27	30	30	33	27	33	30	30	32	30	FALSE	cell organization and biogenesis;other biological processes	plasma membrane;other membranes;cytosol;cytoskeleton;other cell component	cytoskeletal activity;other molecular function	Pf06268	[GO:0001725]; GO:0042641; GO:0097517; GO:0015629; GO:0110165; GO:0032432; GO:0005856; GO:0005575; GO:0043232; GO:0043228; GO:0043229; GO:0043226; GO:0005622;[GO:0001726]; GO:0031252; GO:0120025; GO:0110165; GO:0042995; GO:0005575;[GO:0002102]; GO:0015629; GO:0043232; GO:0005856; GO:0043228; GO:0043229; GO:0043226; GO:0005622; GO:0110165; GO:0005575;[GO:0003779]; GO:0008092; GO:0005515; GO:0005488; GO:0003674;[GO:0005737]; GO:0005622; GO:0110165; GO:0005575;[GO:0005829]; GO:0005737; GO:0110165; GO:0005622; GO:0005575;[GO:0005856]; GO:0043232; GO:0043228; GO:0043229; GO:0043226; GO:0005622; GO:0110165; GO:0005575;[GO:0005902]; GO:0098858; GO:0120025; GO:0042995; GO:0110165; GO:0005575;[GO:0005911]; GO:0070161; GO:0030054; GO:0110165; GO:0005575;[GO:0005938]; GO:0005737; GO:0071944; GO:0005622; GO:0110165; GO:0005575;[GO:0007043]; GO:0034329; GO:0045216; GO:0022607; GO:0034330; GO:0016043; GO:0044085; GO:0071840; GO:0009987; GO:0008150;[GO:0007163]; GO:0009987; GO:0008150;[GO:0010592]; GO:0010591; GO:0120034; GO:1902745; GO:0120032; GO:1902743; GO:0031346; GO:0044089; GO:0060491; GO:0120035; GO:0031344; GO:0051130; GO:0044087; GO:0048522; GO:0051128; GO:0050794; GO:0048518; GO:0050789; GO:0065007; GO:0008150;[GO:0015629]; GO:0005856; GO:0043232; GO:0043228; GO:0043229; GO:0043226; GO:0005622; GO:0110165; GO:0005575;[GO:0016477]; GO:0048870; GO:0009987; GO:0008150;[GO:0030027]; GO:0031252; GO:0120025; GO:0110165; GO:0042995; GO:0005575;[GO:0030035]; GO:0120031; GO:0030031; GO:0120036; GO:0022607; GO:0030030; GO:0016043; GO:0044085; GO:0071840; GO:0009987; GO:0008150;[GO:0030036]; GO:0007010; GO:0030029; GO:0006996; GO:0009987; GO:0016043; GO:0008150; GO:0071840;[GO:0030046]; GO:0051017; GO:0022607; GO:0061572; GO:0016043; GO:0044085; GO:0007015; GO:0071840; GO:0030036; GO:0097435; GO:0009987; GO:0007010; GO:0030029; GO:0008150; GO:0006996;[GO:0030175]; GO:0098858; GO:0120025; GO:0042995; GO:0110165; GO:0005575;[GO:0030426]; GO:0030427; GO:0150034; GO:0110165; GO:0030424; GO:0005575; GO:0043005; GO:0120025; GO:0042995;[GO:0030674]; GO:0060090; GO:0003674;[GO:0031253]; GO:0098590; GO:0120025; GO:0005886; GO:0016020; GO:0042995; GO:0071944; GO:0110165; GO:0005575;[GO:0032534]; GO:0032530; GO:0120032; GO:0120035; GO:0060491; GO:0031344; GO:0044087; GO:0051128; GO:0050794; GO:0050789; GO:0065007; GO:0008150;[GO:0032956]; GO:0032970; GO:0051493; GO:0050794; GO:0033043; GO:0050789; GO:0051128; GO:0065007; GO:0008150;[GO:0035089]; GO:0035088; GO:0061162; GO:0061245; GO:0030010; GO:0061339; GO:0007163; GO:0009987; GO:0008150;[GO:0044393]; GO:0120025; GO:0042995; GO:0110165; GO:0005575;[GO:0048870]; GO:0009987; GO:0008150;[GO:0051015]; GO:0003779; GO:0044877; GO:0008092; GO:0005488; GO:0005515; GO:0003674;[GO:0051017]; GO:0022607; GO:0061572; GO:0016043; GO:0044085; GO:0007015; GO:0071840; GO:0030036; GO:0097435; GO:0009987; GO:0007010; GO:0030029; GO:0008150; GO:0006996;[GO:0051491]; GO:0051489; GO:0120034; GO:0120032; GO:0031346; GO:0044089; GO:0060491; GO:0120035; GO:0031344; GO:0051130; GO:0044087; GO:0048522; GO:0051128; GO:0050794; GO:0048518; GO:0050789; GO:0065007; GO:0008150;[GO:0071803]; GO:0031334; GO:0071801; GO:1902117; GO:0043254; GO:0044089; GO:0051130; GO:1902115; GO:0010638; GO:0044087; GO:0051128; GO:0048522; GO:0033043; GO:0050794; GO:0048518; GO:0050789; GO:0065007; GO:0008150;[GO:0090091]; GO:0010715; GO:1903055; GO:1903053; GO:0051130; GO:0051128; GO:0048522; GO:0050794; GO:0048518; GO:0050789; GO:0065007; GO:0008150	6624	ENSG00000075618	FSCN1	A6NI89; B2RE97; hsa:6624; Q16658; Q96IC5; Q96IH1; Q9BRF1	R-HSA-6785807	R-HSA-6785807	Interleukin-4 and Interleukin-13 signaling	WP3888; WP5158	VEGFA-VEGFR2 signaling; Urotensin-II-mediated signaling	120	3	0	1.409	0.984	1.04	1.46	0.49	-0.02	0.06	0.55	0.177213	0.882719	0.529459	0.141107	0.652055	0.991018	0.924884	0.584723	34.71	32.21	37.27	35.42	28.9917	29.2113	28.7298	28.9894	2.22998e+08	3.10763e+08	3.10789e+08	2.22181e+08	0.72	1.02	1.6	4.28	3	3	3	3	1.30458e+08	2.22998e+08	1.48889e+08	1.71503e+08	2.61783e+08	2.25426e+08	2.13471e+08	2.49563e+08	2.2426e+08	1.51448e+08	1.52733e+08	1.79698e+08	2.23445e+08	2.22998e+08	2.20472e+08	3.16082e+08	3.10763e+08	3.10391e+08	3.10789e+08	3.14972e+08	3.05101e+08	2.27299e+08	2.09072e+08	2.22181e+08	31	31	29	32	28	28	32	32	30	31	32	32	High	High	High	High	High	High	High	High	High	High	High	High	High	High	High	High	High	High	High	High	High	High	High	High	High	High	High	High	1
FAM118B	High	High	IsMasterProtein	-7.07985e+18	954	Q9BPY3	Protein FAM118B [OS=Homo sapiens]	MASTGSQASDIDEIFGFFNDGEPPTKKPRKLLPSLKTKKPRELVLVIGTGISAAVAPQVPALKSWKGLIQALLDAAIDFDLLEDEESKKFQKCLHEDKNLVHVAHDLIQKLSPRTSNVRSTFFKDCLYEVFDDLESKMEDSGKQLLQSVLHLMENGALVLTTNFDNLLELYAADQGKQLESLDLTDEKKVLEWAQEKRKLSVLHIHGVYTNPSGIVLHPAGYQNVLRNTEVMREIQKLYENKSFLFLGCGWTVDDTTFQALFLEAVKHKSDLEHFMLVRRGDVDEFKKLRENMLDKGIKVISYGDDYADLPEYFKRLTCEISTRGTSAGMVREGQLNGSSAAHSEIRGCST	>ProteinCenter:sp_canonical|Q9BPY3 Protein FAM118B [OS=Homo sapiens]	0	0	16.964	0	0	20	6	30	0	6	351	39.5	5.99	0.15	0.07	0.22	0.11	0.15	0.59	0.35	0.52	0.24	0.31	0.36	0.85	3	2	7	7	6	17	6	6	6	10	15	14	1	1	2	2	2	5	2	2	2	3	4	4	1	1	2	2	2	5	2	2	2	3	4	4	FALSE		nucleus	other molecular function	Pf13289	[GO:0015030]; GO:0140168; GO:0016604; GO:0035770; GO:0005654; GO:0043232; GO:0099080; GO:0031981; GO:0110165; GO:0043228; GO:0043229; GO:0005634; GO:0070013; GO:0005575; GO:0043226; GO:0005622; GO:0043231; GO:0043233; GO:0043227; GO:0031974;[GO:0042802]; GO:0005515; GO:0005488; GO:0003674	79607	ENSG00000197798	FAM118B	hsa:79607; Q9BPY3; Q9H7B0						25	0	0	1.289	1.103	0.991	1.221	0.37	0.14	-0.01	0.29	0.462323	0.492756	0.791862	0.703824	0.910766	0.904621	0.972361	0.962583	42.25	54.42	41.43	33.95	20.6032	20.8112	20.0006	20.3057	611570	858605	981267	437412	65.15	32.41	49.94	74.69	2	3	3	3		1.00643e+06	250968	357575	1.04979e+06	623575	696880	260203	721266	101294	319542	708930		1.00643e+06	371629	659013	1.24621e+06	858605	1.01458e+06	328401	981267	152025	437412	876530		4	2	3	3	3	2	1	3	1	1	3	High	High	High	High	High	High	High	High	High	High	High	High	High	High	High	High	High	High	High	High	High	High	High	High	High	High	High	High	1
TWNK	High	High	IsMasterProtein	-7.07621e+18	955	Q96RR1	Twinkle mtDNA helicase [OS=Homo sapiens]	MWVLLRSGYPLRILLPLRGEWMGRRGLPRNLAPGPPRRRYRKETLQALDMPVLPVTATEIRQYLRGHGIPFQDGHSCLRALSPFAESSQLKGQTGVTTSFSLFIDKTTGHFLCMTSLAEGSWEDFQASVEGRGDGAREGFLLSKAPEFEDSEEVRRIWNRAIPLWELPDQEEVQLADTMFGLTKVTDDTLKRFSVRYLRPARSLVFPWFSPGGSGLRGLKLLEAKCQGDGVSYEETTIPRPSAYHNLFGLPLISRRDAEVVLTSRELDSLALNQSTGLPTLTLPRGTTCLPPALLPYLEQFRRIVFWLGDDLRSWEAAKLFARKLNPKRCFLVRPGDQQPRPLEALNGGFNLSRILRTALPAWHKSIVSFRQLREEVLGELSNVEQAAGLRWSRFPDLNRILKGHRKGELTVFTGPTGSGKTTFISEYALDLCSQGVNTLWGSFEISNVRLARVMLTQFAEGRLEDQLDKYDHWADRFEDLPLYFMTFHGQQSIRTVIDTMQHAVYVYDICHVIIDNLQFMMGHEQLSTDRIAAQDYIIGVFRKFATDNNCHVTLVIHPRKEDDDKELQTASIFGSAKASQEADNVLILQDRKLVTGPGKRYLQVSKNRFDGDVGVFPLEFNKNSLTFSIPPKNKARLKKIKDDTGPVAKKPSSGKKGATTQNSEICSGQAPTPDQPDTSKRSK	>ProteinCenter:sp_canonical|Q96RR1 Twinkle mtDNA helicase [OS=Homo sapiens]	0	0	23.592	0	0	20	11	31	0	11	684	77.1	8.98	0.1	0.27	0.2	0.31	0.08	0.15	0.47	0.38		0.44	0.17	0.88	1	4	3	8	2	2	4	7		8	2	12	1	3	3	4	1	1	3	3		4	1	7	1	3	3	4	1	1	3	3		4	1	7	FALSE	cell organization and biogenesis;DNA metabolism;RNA metabolism OR transcription;other metabolic processes	other membranes;mitochondrion	nucleic acid binding activity;other molecular function	Pf13481	[GO:0000262]; GO:0005694; GO:0042645; GO:0043232; GO:0005759; GO:0009295; GO:0043228; GO:0043229; GO:0005739; GO:0070013; GO:0110165; GO:0043226; GO:0005622; GO:0005737; GO:0043231; GO:0043233; GO:0005575; GO:0043227; GO:0031974;[GO:0002020]; GO:0019899; GO:0005515; GO:0005488; GO:0003674;[GO:0003678]; GO:0004386; GO:0008094; GO:0140640; GO:0140657; GO:0120545; GO:0140097; GO:0003824; GO:0003674; GO:0120543; GO:0016853;[GO:0003697]; GO:0003677; GO:0003676; GO:0005488; GO:0003674;[GO:0005524]; GO:0032559; GO:0035639; GO:0030554; GO:0032555; GO:0043168; GO:1901265; GO:1901363; GO:0017076; GO:0032553; GO:0043167; GO:0005488; GO:0036094; GO:0000166; GO:0097367; GO:0003674;[GO:0005743]; GO:0019866; GO:0031966; GO:0031090; GO:0031967; GO:0005740; GO:0016020; GO:0043227; GO:0043229; GO:0110165; GO:0005739; GO:0043226; GO:0005622; GO:0005575; GO:0005737; GO:0043231;[GO:0005759]; GO:0005739; GO:0070013; GO:0005737; GO:0043231; GO:0043229; GO:0043233; GO:0005622; GO:0110165; GO:0043227; GO:0043226; GO:0031974; GO:0005575;[GO:0006261]; GO:0006260; GO:0006259; GO:0090304; GO:0006139; GO:0043170; GO:0044238; GO:0008152; GO:0009987; GO:0008150;[GO:0006264]; GO:0006261; GO:0032042; GO:0006260; GO:0006259; GO:0090304; GO:0006139; GO:0043170; GO:0044238; GO:0008152; GO:0009987; GO:0008150;[GO:0006390]; GO:0000959; GO:0006351; GO:0140053; GO:0016070; GO:0010467; GO:0032774; GO:0090304; GO:0009059; GO:0141187; GO:0006139; GO:0043170; GO:0009058; GO:0034654; GO:0044238; GO:0008152; GO:0009987; GO:0008150;[GO:0008289]; GO:0005488; GO:0003674;[GO:0016887]; GO:0017111; GO:0140657; GO:0016462; GO:0003674; GO:0016818; GO:0016817; GO:0016787; GO:0003824;[GO:0034214]; GO:0051259; GO:0065003; GO:0022607; GO:0043933; GO:0016043; GO:0044085; GO:0071840; GO:0009987; GO:0008150;[GO:0042645]; GO:0005759; GO:0009295; GO:0043232; GO:0005739; GO:0070013; GO:0110165; GO:0043228; GO:0043229; GO:0005737; GO:0043231; GO:0043233; GO:0005575; GO:0043226; GO:0005622; GO:0043227; GO:0031974;[GO:0042802]; GO:0005515; GO:0005488; GO:0003674;[GO:0043139]; GO:0003678; GO:0004386; GO:0008094; GO:0140640; GO:0140657; GO:0120545; GO:0140097; GO:0003824; GO:0003674; GO:0120543; GO:0016853	56652	ENSG00000107815	TWNK	B2CQL2; hsa:56652; Q6MZX2; Q6PJP5; Q96RR0; Q96RR1	R-HSA-9837999; R-HSA-2151201; R-HSA-9913635	R-HSA-9837999; R-HSA-2151201; R-HSA-9913635	Mitochondrial protein degradation; Transcriptional activation of mitochondrial biogenesis; Strand-asynchronous mitochondrial DNA replication	WP5461	Primary ovarian insufficiency	99	4	0	1.068	0.993	1.055	1.166	0.1	-0.01	0.08	0.22	0.893586	0.936889	0.979761	0.785556	0.989588	0.993676	0.999544	0.970771	43.98	43.98	16.14	46.79	18.9621	18.9918	18.8041	18.8372	249025	259662	261664	208692	85.69	41.15	26.37	100.24	2	2	3	2	72025.5	502691		104413	295152		131777	207325	242201		62932.9	408891	123363	502691		192435	350375		191852	261664	329510		86147.2	505559	1	3		1	2		1	2	2		1	3	High	High	High	High	High	High	High	High	Peak Found	High	High	High	High	High	Peak Found	High	High	High	High	High	High	High	High	High	High	High	High	High	1
VCAM1		Medium	None	-7.07614e+18	8313	P19320	Vascular cell adhesion protein 1 [OS=Homo sapiens]	MPGKMVVILGASNILWIMFAASQAFKIETTPESRYLAQIGDSVSLTCSTTGCESPFFSWRTQIDSPLNGKVTNEGTTSTLTMNPVSFGNEHSYLCTATCESRKLEKGIQVEIYSFPKDPEIHLSGPLEAGKPITVKCSVADVYPFDRLEIDLLKGDHLMKSQEFLEDADRKSLETKSLEVTFTPVIEDIGKVLVCRAKLHIDEMDSVPTVRQAVKELQVYISPKNTVISVNPSTKLQEGGSVTMTCSSEGLPAPEIFWSKKLDNGNLQHLSGNATLTLIAMRMEDSGIYVCEGVNLIGKNRKEVELIVQEKPFTVEISPGPRIAAQIGDSVMLTCSVMGCESPSFSWRTQIDSPLSGKVRSEGTNSTLTLSPVSFENEHSYLCTVTCGHKKLEKGIQVELYSFPRDPEIEMSGGLVNGSSVTVSCKVPSVYPLDRLEIELLKGETILENIEFLEDTDMKSLENKSLEMTFIPTIEDTGKALVCQAKLHIDDMEFEPKQRQSTQTLYVNVAPRDTTVLVSPSSILEEGSSVNMTCLSQGFPAPKILWSRQLPNGELQPLSENATLTLISTKMEDSGVYLCEGINQAGRSRKEVELIIQVTPKDIKLTAFPSESVKEGDTVIISCTCGNVPETWIILKKKAETGDTVLKSIDGAYTIRKAQLKDAGVYECESKNKVGSQLRSLTLDVQGRENNKDYFSPELLVLYFASSLIIPAIGMIIYFARKANMKGSYSLVEAQKSKV	>ProteinCenter:sp_canonical|P19320 Vascular cell adhesion protein 1 [OS=Homo sapiens]		0.0232	2.197		200	1	1	3	0	1	739	81.2	5.22			0.54			0.42					0.53				1			1					1				1			1					1				1			1					1		FALSE	cell adhesion;other metabolic processes;stress response;developmental processes;other biological processes	non-structural extracellular;plasma membrane;other membranes;cytoskeleton;ER/Golgi;other cytoplasmic organelle;other cell component	signal transduction activity or receptor binding;other molecular function	Pf00047, Pf05790, Pf07679, Pf13927	[GO:0001666]; GO:0006950; GO:0036293; GO:0050896; GO:0070482; GO:0008150; GO:0009628;[GO:0002102]; GO:0015629; GO:0043232; GO:0005856; GO:0043228; GO:0043229; GO:0043226; GO:0005622; GO:0110165; GO:0005575;[GO:0002544]; GO:0006954; GO:0006952; GO:0006950; GO:0050896; GO:0008150;[GO:0005178]; GO:0005102; GO:0044877; GO:0050839; GO:0005515; GO:0005488; GO:0003674;[GO:0005615]; GO:0005576; GO:0110165; GO:0005575;[GO:0005769]; GO:0005768; GO:0012505; GO:0031410; GO:0110165; GO:0005737; GO:0097708; GO:0005575; GO:0005622; GO:0031982; GO:0043231; GO:0043227; GO:0043229; GO:0043226;[GO:0005783]; GO:0005737; GO:0012505; GO:0043231; GO:0005622; GO:0110165; GO:0043227; GO:0043229; GO:0005575; GO:0043226;[GO:0005794]; GO:0005737; GO:0012505; GO:0043231; GO:0005622; GO:0110165; GO:0043227; GO:0043229; GO:0005575; GO:0043226;[GO:0005886]; GO:0016020; GO:0071944; GO:0110165; GO:0005575;[GO:0005902]; GO:0098858; GO:0120025; GO:0042995; GO:0110165; GO:0005575;[GO:0006954]; GO:0006952; GO:0006950; GO:0050896; GO:0008150;[GO:0007155]; GO:0009987; GO:0008150;[GO:0007157]; GO:0098609; GO:0007155; GO:0009987; GO:0008150;[GO:0007159]; GO:0098609; GO:0007155; GO:0009987; GO:0008150;[GO:0007160]; GO:0031589; GO:0007155; GO:0009987; GO:0008150;[GO:0007584]; GO:0031667; GO:0042221; GO:0050896; GO:0008150;[GO:0008131]; GO:0016641; GO:0016638; GO:0016491; GO:0003824; GO:0003674;[GO:0009308]; GO:0008152; GO:0009987; GO:0008150;[GO:0009897]; GO:0005886; GO:0009986; GO:0098552; GO:0016020; GO:0071944; GO:0110165; GO:0005575;[GO:0009986]; GO:0110165; GO:0005575;[GO:0010043]; GO:0010038; GO:0042221; GO:0050896; GO:0008150;[GO:0010212]; GO:0009314; GO:0009628; GO:0050896; GO:0008150;[GO:0022614]; GO:0022406; GO:0009987; GO:0008150;[GO:0030175]; GO:0098858; GO:0120025; GO:0042995; GO:0110165; GO:0005575;[GO:0030183]; GO:0030098; GO:0042113; GO:0046649; GO:1903131; GO:0045321; GO:0002521; GO:0001775; GO:0002376; GO:0030097; GO:0030154; GO:0009987; GO:0032501; GO:0008150; GO:0048468; GO:0048869; GO:0048856; GO:0032502;[GO:0032496]; GO:0002237; GO:0033993; GO:1901700; GO:0009617; GO:0043207; GO:0042221; GO:0051707; GO:0009605; GO:0009607; GO:0050896; GO:0044419; GO:0008150;[GO:0033631]; GO:0033627; GO:0098609; GO:0007155; GO:0009987; GO:0008150;[GO:0034113]; GO:0098609; GO:0007155; GO:0009987; GO:0008150;[GO:0035094]; GO:0042221; GO:0050896; GO:0008150;[GO:0035924]; GO:0071363; GO:0070848; GO:0071495; GO:0009719; GO:0050896; GO:0008150;[GO:0042102]; GO:0042129; GO:0050671; GO:0050870; GO:0050670; GO:0050863; GO:0032946; GO:0051251; GO:1903039; GO:0032944; GO:0051249; GO:0070665; GO:0002696; GO:0022409; GO:1903037; GO:0070663; GO:0002694; GO:0008284; GO:0002684; GO:0050867; GO:0022407; GO:0045785; GO:0042127; GO:0002682; GO:0050865; GO:0048522; GO:0048518; GO:0051240; GO:0030155; GO:0050794; GO:0050789; GO:0051239; GO:0065007; GO:0008150;[GO:0042383]; GO:0005886; GO:0016020; GO:0071944; GO:0110165; GO:0005575;[GO:0045177]; GO:0110165; GO:0005575;[GO:0045471]; GO:0097305; GO:1901700; GO:0042221; GO:0050896; GO:0008150;[GO:0050839]; GO:0005515; GO:0005488; GO:0003674;[GO:0050901]; GO:0045123; GO:0061756; GO:0050900; GO:0007159; GO:0002376; GO:0016477; GO:0098609; GO:0008150; GO:0048870; GO:0007155; GO:0009987;[GO:0060326]; GO:0006935; GO:0016477; GO:0070887; GO:0042221; GO:0042330; GO:0048870; GO:0051716; GO:0050896; GO:0009605; GO:0040011; GO:0009987; GO:0008150;[GO:0060384]; GO:0021675; GO:0032501; GO:0007399; GO:0048856; GO:0008150; GO:0048731; GO:0032502; GO:0007275;[GO:0060945]; GO:0035051; GO:0048483; GO:0048934; GO:0007507; GO:0030154; GO:0007399; GO:0048731; GO:0007422; GO:0030182; GO:0048513; GO:0072359; GO:0048869; GO:0007275; GO:0048856; GO:0048699; GO:0009987; GO:0032502; GO:0032501; GO:0022008; GO:0008150;[GO:0071065]; GO:0098797; GO:0005886; GO:0098796; GO:0016020; GO:0071944; GO:0032991; GO:0110165; GO:0005575;[GO:0071356]; GO:0034612; GO:0071345; GO:0034097; GO:1901652; GO:0042221; GO:0050896; GO:0008150;[GO:0098631]; GO:0007155; GO:0050839; GO:0009987; GO:0005515; GO:0008150; GO:0005488; GO:0003674;[GO:1904646]; GO:1901699; GO:1901701; GO:1904645; GO:0070887; GO:1901698; GO:1901700; GO:0042221; GO:0051716; GO:0050896; GO:0009987; GO:0008150	7412	ENSG00000162692	VCAM1	A8K6R7; B4DKS4; E9PDD1; hsa:7412; P19320; Q6NUP8	R-HSA-6785807; R-HSA-198933; R-HSA-216083; R-HSA-877300	R-HSA-6785807; R-HSA-198933; R-HSA-216083; R-HSA-877300	Interleukin-4 and Interleukin-13 signaling; Immunoregulatory interactions between a Lymphoid and a non-Lymphoid cell; Integrin cell surface interactions; Interferon gamma signaling	WP2004; WP2006; WP2018; WP3617; WP3678; WP4329; WP4396; WP4462; WP4493; WP4747; WP4874; WP5094; WP5097; WP5158; WP5512	miR-targeted genes in lymphocytes; miR-targeted genes in squamous cell; RANKL/RANK signaling; Photodynamic therapy-induced NF-kB survival signaling; Amplification and expansion of oncogenic pathways as metastatic traits; miRNA role in immune response in sepsis; Nonalcoholic fatty liver disease; Platelet-mediated interactions with vascular and circulating cells; Cells and molecules involved in local acute inflammatory response ; Netrin-UNC5B signaling; CAMKK2 pathway; Orexin receptor pathway; CCL18 signaling; Urotensin-II-mediated signaling; Vedolizumab therapy for inflammatory bowel disease	193	19	0	3.149	0.994	100	100	1.65	-0.01	6.64	6.64	0.00407811	0.976041	1e-17	1e-17	0.0446797	0.997012	2.76061e-16	1.89356e-16	29.04	34.29			18.1271	18.8302			78113.9	257909	208166		31.88	15.97	26.86		2	3	3			62102.1	66352.8	143862	164733	187311	133487	246636	153009					62102.1	98254.1	265138	195555	257909	194342	311279	208166					1	1	1	1	1	1	1	1				n/a	Peak Found	High	n/a	n/a	Peak Found	High	Peak Found	Peak Found	Peak Found	n/a	High	n/a	Peak Found	Peak Found	High	High	High	Peak Found	Peak Found	Peak Found	n/a	n/a	n/a	Peak Found	High	Peak Found	n/a	1
ZNF430	High	High	IsMasterProtein	-7.07556e+18	956	Q9H8G1	Zinc finger protein 430 [OS=Homo sapiens]	MENLKSGVYPLKEASGCPGADRNLLVYSFYEKGPLTFRDVAIEFSLEEWQCLDTAQQDLYRKVMLENYRNLVFLAGIAVSKPDLITCLEQGKEPWNMKRHAMVDQPPVTYSHFAQDLWPEQGIKDSFQEVILRRYGKCGHEDLQLRTGCKSVDECNLHKECYDELNQCLTTTQSEIFQYDKYVNVFYKFSNPNIQKIRHTGKKPFKCKKCDKSFCMLLHLTQHKRIHIRENSYQCEECGKVFNWFSTLTRHRRIHTGEKPYKCEQCGKAFKQSSTLTTHKIIHTGEKPYRCEECGKTFNRSSHLTTHKRIHTGEKPYRCEECGRAFNRSSHLTTHKIIHTGEKPYKCEECGKAFNQSSTLTTHKIIHAGEKPYKCEECGKAFYRFSYLTKHKIIHTGEKFYKCEECGKGFNWSSTLTKHKRIHTGEKPYKCEQCGKAFNESSNLTAHKIIHTGEKPYKCEECGKAFNRSPKLTAHKVIHSGEKPYKCEECGKAFNQFSNLTKHKITHIGDTSYKYLECDKAFSQSSTLTKHKVIHTGEKPYNCEEYGKAFNQSSNLIEQSNSYWRETLQM	>ProteinCenter:sp_canonical|Q9H8G1 Zinc finger protein 430 [OS=Homo sapiens]	0.00046	0.00043	6.509	3	3	10	3	14	0	1	570	66.3	8.65	0.35	0.41	0.35	0.24	0.16	0.22	0.19		0.3			0.04	5	9	9	5	4	5	5		4			2	2	2	2	1	1	2	2		1			1	2	2	2	1	1	2	2		1			1	FALSE	other biological processes	nucleus	nucleic acid binding activity;other molecular function	Pf00096, Pf01352	[GO:0000978]; GO:0000977; GO:0000987; GO:0000976; GO:0001067; GO:1990837; GO:0003676; GO:0003690; GO:0043565; GO:0005488; GO:0003677; GO:0003674;[GO:0000981]; GO:0003700; GO:0006357; GO:0006355; GO:0140110; GO:0010468; GO:2001141; GO:0003674; GO:0010556; GO:0051252; GO:0009889; GO:0060255; GO:0019219; GO:0019222; GO:0080090; GO:0050794; GO:0050789; GO:0065007; GO:0008150;[GO:0005634]; GO:0043231; GO:0043227; GO:0043229; GO:0043226; GO:0005622; GO:0110165; GO:0005575;[GO:0006355]; GO:0010468; GO:2001141; GO:0010556; GO:0051252; GO:0009889; GO:0060255; GO:0019219; GO:0019222; GO:0080090; GO:0050794; GO:0050789; GO:0065007; GO:0008150;[GO:0008270]; GO:0046914; GO:0046872; GO:0043169; GO:0043167; GO:0036094; GO:0005488; GO:0003674	80264	ENSG00000118620	ZNF430	hsa:80264; Q86V70; Q9H8G1	R-HSA-212436	R-HSA-212436	Generic Transcription Pathway			46	1	0																																																																									n/a	n/a	n/a	n/a	High	High	n/a	n/a	n/a	n/a	High	High	n/a	High	n/a	n/a	n/a	High	n/a	n/a	n/a	n/a	High	High	High	High	n/a	High	1
CDC42EP2	High	High	IsMasterProtein	-7.07547e+18	957	O14613	Cdc42 effector protein 2 [OS=Homo sapiens]	MSTKVPIYLKRGSRKGKKEKLRDLLSSDMISPPLGDFRHTIHIGSGGGSDMFGDISFLQGKFHLLPGTMVEGPEEDGTFDLPFQFTRTATVCGRELPDGPSPLLKNAISLPVIGGPQALTLPTAQAPPKPPRLHLETPQPSPQEGGSVDIWRIPETGSPNSGLTPESGAEEPFLSNASSLLSLHVDLGPSILDDVLQIMDQDLDSMQIPT	>ProteinCenter:sp_canonical|O14613 Cdc42 effector protein 2 [OS=Homo sapiens]	0	0	8.801	0	0	36	4	19	0	4	210	22.5	5.12	0.14	0.19		0.1	0.22	0.17	0.25	0.3	0.1	0.04	0.06	0.03	9	5		18	23	21	26	14	10	9	5	10	2	1		2	3	2	3	2	1	1	1	1	1	1		2	3	2	3	2	1	1	1	1	FALSE	cell organization and biogenesis;stress response;signal transduction;other biological processes	plasma membrane;other membranes;cytosol;cytoskeleton;other cell component	signal transduction activity or receptor binding;enzyme regulator activity;other molecular function	Pf00786, Pf14957	[GO:0001515]; GO:0048018; GO:0005102; GO:0007165; GO:0030546; GO:0005515; GO:0007154; GO:0009987; GO:0023052; GO:0050794; GO:0051716; GO:0030545; GO:0140677; GO:0005488; GO:0008150; GO:0050789; GO:0050896; GO:0098772; GO:0003674; GO:0065007;[GO:0005096]; GO:0008047; GO:0030695; GO:0030234; GO:0140677; GO:0060589; GO:0098772; GO:0003674;[GO:0005737]; GO:0005622; GO:0110165; GO:0005575;[GO:0005829]; GO:0005737; GO:0110165; GO:0005622; GO:0005575;[GO:0005856]; GO:0043232; GO:0043228; GO:0043229; GO:0043226; GO:0005622; GO:0110165; GO:0005575;[GO:0005886]; GO:0016020; GO:0071944; GO:0110165; GO:0005575;[GO:0007015]; GO:0030036; GO:0097435; GO:0007010; GO:0030029; GO:0016043; GO:0006996; GO:0009987; GO:0071840; GO:0008150;[GO:0007266]; GO:0007264; GO:0141124; GO:0035556; GO:0007165; GO:0007154; GO:0009987; GO:0023052; GO:0050794; GO:0051716; GO:0008150; GO:0050789; GO:0050896; GO:0065007;[GO:0008360]; GO:0022604; GO:0065008; GO:0022603; GO:0065007; GO:0050793; GO:0008150; GO:0050789;[GO:0012505]; GO:0110165; GO:0005575;[GO:0015630]; GO:0005856; GO:0043232; GO:0043228; GO:0043229; GO:0043226; GO:0005622; GO:0110165; GO:0005575;[GO:0016020]; GO:0110165; GO:0005575;[GO:0030036]; GO:0007010; GO:0030029; GO:0006996; GO:0009987; GO:0016043; GO:0008150; GO:0071840;[GO:0030838]; GO:0030833; GO:0032273; GO:0051495; GO:1902905; GO:0008064; GO:0032271; GO:0031334; GO:0010638; GO:0051493; GO:0051130; GO:1902903; GO:0030832; GO:0110053; GO:0043254; GO:0044089; GO:0033043; GO:0048522; GO:0051128; GO:0032535; GO:0032956; GO:0044087; GO:0048518; GO:0050794; GO:0016043; GO:0090066; GO:0032970; GO:0050789; GO:0071840; GO:0065008; GO:0065007; GO:0009987; GO:0008150;[GO:0031267]; GO:0051020; GO:0019899; GO:0005515; GO:0005488; GO:0003674;[GO:0031274]; GO:0031272; GO:0120034; GO:0120032; GO:0031346; GO:0044089; GO:0060491; GO:0120035; GO:0031344; GO:0051130; GO:0044087; GO:0048522; GO:0051128; GO:0050794; GO:0048518; GO:0050789; GO:0065007; GO:0008150;[GO:0031334]; GO:0043254; GO:0044089; GO:0051130; GO:0044087; GO:0051128; GO:0048522; GO:0050794; GO:0048518; GO:0050789; GO:0065007; GO:0008150;[GO:0045335]; GO:0030139; GO:0031410; GO:0005737; GO:0097708; GO:0005622; GO:0110165; GO:0031982; GO:0043231; GO:0005575; GO:0043227; GO:0043229; GO:0043226;[GO:0071346]; GO:0034341; GO:0071345; GO:0034097; GO:0045087; GO:1901652; GO:0006955; GO:0140546; GO:0042221; GO:0002376; GO:0050896; GO:0098542; GO:0008150; GO:0006952; GO:0051707; GO:0006950; GO:0043207; GO:0044419; GO:0009605; GO:0009607	10435	ENSG00000149798	CDC42EP2	B2RD85; hsa:10435; O14613; Q9UNS0	R-HSA-9013148; R-HSA-9013406; R-HSA-5687128	R-HSA-9013148; R-HSA-9013406; R-HSA-5687128	CDC42 GTPase cycle; RHOQ GTPase cycle; MAPK6/MAPK4 signaling			120	3	0	100	100			6.64	6.64			1e-17	1e-17			1.96765e-16	2.63478e-16													608736								1								418120												608736												1						High	High	n/a	High	High	High	High	High	High	High	High	High	High	High	High	n/a	High	High	High	High	High	High	High	High	High	High	High	High	1
NANS	High	High	IsMasterProtein	-7.07383e+18	958	Q9NR45	N-acetylneuraminate-9-phosphate synthase [OS=Homo sapiens]	MPLELELCPGRWVGGQHPCFIIAEIGQNHQGDLDVAKRMIRMAKECGADCAKFQKSELEFKFNRKALERPYTSKHSWGKTYGEHKRHLEFSHDQYRELQRYAEEVGIFFTASGMDEMAVEFLHELNVPFFKVGSGDTNNFPYLEKTAKKGRPMVISSGMQSMDTMKQVYQIVKPLNPNFCFLQCTSAYPLQPEDVNLRVISEYQKLFPDIPIGYSGHETGIAISVAAVALGAKVLERHITLDKTWKGSDHSASLEPGELAELVRSVRLVERALGSPTKQLLPCEMACNEKLGKSVVAKVKIPEGTILTMDMLTVKVGEPKGYPPEDIFNLVGKKVLVTVEEDDTIMEELVDNHGKKIKS	>ProteinCenter:sp_canonical|Q9NR45 N-acetylneuraminate-9-phosphate synthase [OS=Homo sapiens]	0	0	97.307	0	0	60	17	159	0	17	359	40.3	6.74	3.03	2.77	2.72	4.44	3.97	4.77	3.66	4.88	3.9	5.84	5.14	3.39	43	38	48	46	48	47	29	41	46	53	53	38	10	11	13	14	15	15	10	15	13	17	15	11	10	11	13	11	14	14	8	13	12	14	14	10	FALSE	other metabolic processes	cytosol;other cell component	other molecular function	Pf03102, Pf08666	[GO:0005737]; GO:0005622; GO:0110165; GO:0005575;[GO:0005829]; GO:0005737; GO:0110165; GO:0005622; GO:0005575;[GO:0006055]; GO:0009226; GO:0046381; GO:0009225; GO:1901137; GO:1901293; GO:0006753; GO:1901135; GO:0009058; GO:0034654; GO:0090407; GO:0006796; GO:0019637; GO:0055086; GO:0008152; GO:0006139; GO:0006793; GO:0044281; GO:0009987; GO:0044238; GO:0008150;[GO:0016051]; GO:0005975; GO:0009058; GO:0044238; GO:0008152; GO:0009987; GO:0008150;[GO:0046380]; GO:0006054; GO:0043604; GO:0046349; GO:0046394; GO:0006040; GO:0019752; GO:0043603; GO:0009058; GO:1901137; GO:0016053; GO:1901135; GO:0043436; GO:0008152; GO:0006082; GO:0044283; GO:0009987; GO:0044281; GO:0008150;[GO:0047444]; GO:0016765; GO:0016740; GO:0003824; GO:0003674;[GO:0050462]; GO:0016765; GO:0016740; GO:0003824; GO:0003674;[GO:0070085]; GO:0008150	54187	ENSG00000095380	NANS	B2RE98; hsa:54187; Q8WUV9; Q9BWS6; Q9NR45; Q9NVD4	R-HSA-4085001	R-HSA-4085001	Sialic acid metabolism	WP5151	Sialylation	49	2	0	1.54	1.093	0.945	1.381	0.62	0.13	-0.08	0.47	0.124676	0.290297	0.328322	0.370434	0.541933	0.793624	0.839726	0.864596	32.57	30.68	37.67	32.15	24.9677	25.2502	24.6466	24.9917	1.36915e+07	2.07895e+07	1.91194e+07	1.25727e+07	18.71	20.18	5.14	11.64	3	3	3	3	6.09623e+06	1.36915e+07	1.03038e+07	7.87677e+06	1.80427e+07	1.50987e+07	1.31325e+07	1.5034e+07	1.52813e+07	9.76665e+06	9.1847e+06	9.47911e+06	1.04415e+07	1.36915e+07	1.52577e+07	1.4517e+07	2.14186e+07	2.07895e+07	1.91194e+07	1.89744e+07	2.07898e+07	1.46581e+07	1.25727e+07	1.17201e+07	11	15	15	12	16	14	13	15	13	14	13	14	High	High	High	High	High	High	High	High	High	High	High	High	High	High	High	High	High	High	High	High	High	High	High	High	High	High	High	High	1
RPL14	High	High	IsMasterProtein	-7.07333e+18	959	P50914	Large ribosomal subunit protein eL14 [OS=Homo sapiens]	MVFRRFVEVGRVAYVSFGPHAGKLVAIVDVIDQNRALVDGPCTQVRRQAMPFKCMQLTDFILKFPHSAHQKYVRQAWQKADINTKWAATRWAKKIEARERKAKMTDFDRFKVMKAKKMRNRIIKNEVKKLQKAALLKASPKKAPGTKGTAAAAAAAAAAKVPAKKITAASKKAPAQKVPAQKATGQKAAPAPKAQKGQKAPAQKAPAPKASGKKA	>ProteinCenter:sp_canonical|P50914 Large ribosomal subunit protein eL14 [OS=Homo sapiens]	0	0	63.487	0	0	38	10	180	0	10	215	23.4	10.93	9.05	9.04	8.62	7.19	8.3	7.49	9.18	7.02	8.12	8.12	7.14	7.64	38	38	38	38	38	35	38	35	35	38	35	35	17	17	17	15	17	13	16	12	16	15	11	14	10	10	10	10	10	9	10	9	9	10	8	9	FALSE	protein metabolism;RNA metabolism OR transcription;other metabolic processes;other biological processes	cytosol;translational apparatus;other cell component	other molecular function	Pf01929	[GO:0002181]; GO:0006412; GO:0009059; GO:0019538; GO:0160307; GO:0009058; GO:0043170; GO:0044238; GO:0010467; GO:0008152; GO:0009987; GO:0008150;[GO:0003735]; GO:0005198; GO:0003674;[GO:0005737]; GO:0005622; GO:0110165; GO:0005575;[GO:0005829]; GO:0005737; GO:0110165; GO:0005622; GO:0005575;[GO:0006364]; GO:0006396; GO:0016072; GO:0042254; GO:0010467; GO:0032774; GO:0044238; GO:0016070; GO:0022613; GO:0009059; GO:0141187; GO:0008152; GO:0090304; GO:0044085; GO:0009058; GO:0043170; GO:0034654; GO:0009987; GO:0006139; GO:0071840; GO:0008150;[GO:0006412]; GO:0009059; GO:0019538; GO:0160307; GO:0009058; GO:0043170; GO:0044238; GO:0010467; GO:0008152; GO:0009987; GO:0008150;[GO:0014069]; GO:0032279; GO:0099572; GO:0098984; GO:0043226; GO:0098794; GO:0045202; GO:0110165; GO:0030054; GO:0005575;[GO:0022625]; GO:0015934; GO:0022626; GO:0044391; GO:0005829; GO:0005840; GO:1990904; GO:0005737; GO:0110165; GO:0043232; GO:0032991; GO:0005622; GO:0005575; GO:0043228; GO:0043229; GO:0043226;[GO:0022626]; GO:0005829; GO:0005840; GO:0005737; GO:0110165; GO:0043232; GO:0005622; GO:0005575; GO:0043228; GO:0043229; GO:0043226;[GO:0042273]; GO:0022613; GO:0042254; GO:0044085; GO:0071840; GO:0009987; GO:0008150	9045	ENSG00000188846	RPL14	hsa:9045; P50914; Q45RF0; Q53G20; Q8TBD5; Q8WUT0; Q92579; Q96GR0; Q9BSB8; Q9BW65; Q9BYF6	R-HSA-9010553; R-HSA-9954709; R-HSA-156827; R-HSA-72689; R-HSA-72706; R-HSA-6791226; R-HSA-975957; R-HSA-1799339; R-HSA-192823; R-HSA-9633012; R-HSA-156902; R-HSA-2408557; R-HSA-72764; R-HSA-975956; R-HSA-9954714; R-HSA-9954716	R-HSA-9010553; R-HSA-9954709; R-HSA-156827; R-HSA-72689; R-HSA-72706; R-HSA-6791226; R-HSA-975957; R-HSA-1799339; R-HSA-192823; R-HSA-9633012; R-HSA-156902; R-HSA-2408557; R-HSA-72764; R-HSA-975956; R-HSA-9954714; R-HSA-9954716	Regulation of expression of SLITs and ROBOs; Ribosome Quality Control (RQC) complex extracts and degrades nascent peptide; L13a-mediated translational silencing of Ceruloplasmin expression; Formation of a pool of free 40S subunits; GTP hydrolysis and joining of the 60S ribosomal subunit; Major pathway of rRNA processing in the nucleolus and cytosol; Nonsense Mediated Decay (NMD) enhanced by the Exon Junction Complex (EJC); SRP-dependent cotranslational protein targeting to membrane; Viral mRNA Translation; Response of EIF2AK4 (GCN2) to amino acid deficiency; Peptide chain elongation; Selenocysteine synthesis; Eukaryotic Translation Termination; Nonsense Mediated Decay (NMD) independent of the Exon Junction Complex (EJC); PELO:HBS1L and ABCE1 dissociate a ribosome on a non-stop mRNA; ZNF598 and the Ribosome-associated Quality Trigger (RQT) complex dissociate a ribosome stalled on a no-go mRNA	WP477	Cytoplasmic ribosomal proteins	53	17	0	0.673	0.884	0.951	0.769	-0.57	-0.18	-0.07	-0.38	0.0589228	0.0712223	0.480017	0.186282	0.34703	0.42946	0.91352	0.681632	57.97	31.56	52.79	35.92	28.3852	28.293	28.7028	28.6293	1.9987e+08	1.78171e+08	1.50711e+08	2.37056e+08	26.56	5.48	4.55	14.24	3	3	3	3	1.16694e+08	1.82088e+08	1.98127e+08	8.82899e+07	1.50089e+08	1.30778e+08	1.01849e+08	1.27878e+08	1.10778e+08	1.69487e+08	1.73176e+08	1.54956e+08	1.9987e+08	1.82088e+08	2.93384e+08	1.62719e+08	1.78171e+08	1.80069e+08	1.4828e+08	1.61395e+08	1.50711e+08	2.54371e+08	2.37056e+08	1.9159e+08	10	10	10	10	8	9	10	10	8	10	10	10	High	High	High	High	High	High	High	High	High	High	High	High	High	High	High	High	High	High	High	High	High	High	High	High	High	High	High	High	1
ATP9A	High	High	IsMasterProtein	-7.07262e+18	960	O75110	Probable phospholipid-transporting ATPase IIA [OS=Homo sapiens]	MTDNIPLQPVRQKKRMDSRPRAGCCEWLRCCGGGEARPRTVWLGHPEKRDQRYPRNVINNQKYNFFTFLPGVLFNQFKYFFNLYFLLLACSQFVPEMRLGALYTYWVPLGFVLAVTVIREAVEEIRCYVRDKEVNSQVYSRLTARGTVKVKSSNIQVGDLIIVEKNQRVPADMIFLRTSEKNGSCFLRTDQLDGETDWKLRLPVACTQRLPTAADLLQIRSYVYAEEPNIDIHNFVGTFTREDSDPPISESLSIENTLWAGTVVASGTVVGVVLYTGRELRSVMNTSNPRSKIGLFDLEVNCLTKILFGALVVVSLVMVALQHFAGRWYLQIIRFLLLFSNIIPISLRVNLDMGKIVYSWVIRRDSKIPGTVVRSSTIPEQLGRISYLLTDKTGTLTQNEMIFKRLHLGTVAYGLDSMDEVQSHIFSIYTQQSQDPPAQKGPTLTTKVRRTMSSRVHEAVKAIALCHNVTPVYESNGVTDQAEAEKQYEDSCRVYQASSPDEVALVQWTESVGLTLVGRDQSSMQLRTPGDQILNFTILQIFPFTYESKRMGIIVRDESTGEITFYMKGADVVMAGIVQYNDWLEEECGNMAREGLRVLVVAKKSLAEEQYQDFEARYVQAKLSVHDRSLKVATVIESLEMEMELLCLTGVEDQLQADVRPTLETLRNAGIKVWMLTGDKLETATCTAKNAHLVTRNQDIHVFRLVTNRGEAHLELNAFRRKHDCALVISGDSLEVCLKYYEYEFMELACQCPAVVCCRCAPTQKAQIVRLLQERTGKLTCAVGDGGNDVSMIQESDCGVGVEGKEGKQASLAADFSITQFKHLGRLLMVHGRNSYKRSAALSQFVIHRSLCISTMQAVFSSVFYFASVPLYQGFLIIGYSTIYTMFPVFSLVLDKDVKSEVAMLYPELYKDLLKGRPLSYKTFLIWVLISIYQGSTIMYGALLLFESEFVHIVAISFTSLILTELLMVALTIQTWHWLMTVAELLSLACYIASLVFLHEFIDVYFIATLSFLWKVSVITLVSCLPLYVLKYLRRRFSPPSYSKLTS	>ProteinCenter:sp_canonical|O75110 Probable phospholipid-transporting ATPase IIA [OS=Homo sapiens]	0.00172	0.00185	4.278	12	14	2	2	3	0	2	1047	118.5	7.77	0.15						0.08					0.05	1						1					1	1						1					1	1						1					1	FALSE	cell organization and biogenesis;transport;developmental processes;other biological processes	plasma membrane;other membranes;ER/Golgi;other cytoplasmic organelle;other cell component	transporter activity;other molecular function	Pf00122, Pf00702, Pf16209, Pf16212	[GO:0000287]; GO:0046872; GO:0043169; GO:0043167; GO:0036094; GO:0005488; GO:0003674;[GO:0002020]; GO:0019899; GO:0005515; GO:0005488; GO:0003674;[GO:0005524]; GO:0032559; GO:0035639; GO:0030554; GO:0032555; GO:0043168; GO:1901265; GO:1901363; GO:0017076; GO:0032553; GO:0043167; GO:0005488; GO:0036094; GO:0000166; GO:0097367; GO:0003674;[GO:0005768]; GO:0012505; GO:0031410; GO:0110165; GO:0005737; GO:0097708; GO:0005575; GO:0005622; GO:0031982; GO:0043231; GO:0043227; GO:0043229; GO:0043226;[GO:0005769]; GO:0005768; GO:0012505; GO:0031410; GO:0110165; GO:0005737; GO:0097708; GO:0005575; GO:0005622; GO:0031982; GO:0043231; GO:0043227; GO:0043229; GO:0043226;[GO:0005770]; GO:0005768; GO:0012505; GO:0031410; GO:0110165; GO:0005737; GO:0097708; GO:0005575; GO:0005622; GO:0031982; GO:0043231; GO:0043227; GO:0043229; GO:0043226;[GO:0005802]; GO:0098791; GO:0005794; GO:0031984; GO:0005737; GO:0012505; GO:0043231; GO:0043227; GO:0043229; GO:0110165; GO:0005622; GO:0043226; GO:0005575;[GO:0005886]; GO:0016020; GO:0071944; GO:0110165; GO:0005575;[GO:0006890]; GO:0048193; GO:0016192; GO:0006810; GO:0009987; GO:0051234; GO:0008150; GO:0051179;[GO:0006897]; GO:0016192; GO:0098657; GO:0006810; GO:0009987; GO:0051234; GO:0008150; GO:0051179;[GO:0016887]; GO:0017111; GO:0140657; GO:0016462; GO:0003674; GO:0016818; GO:0016817; GO:0016787; GO:0003824;[GO:0031901]; GO:0005769; GO:0010008; GO:0005768; GO:0030659; GO:0098588; GO:0012505; GO:0031410; GO:0012506; GO:0031090; GO:0110165; GO:0005737; GO:0097708; GO:0031982; GO:0016020; GO:0043227; GO:0005575; GO:0005622; GO:0043231; GO:0043226; GO:0043229;[GO:0031902]; GO:0005770; GO:0010008; GO:0005768; GO:0030659; GO:0098588; GO:0012505; GO:0031410; GO:0012506; GO:0031090; GO:0110165; GO:0005737; GO:0097708; GO:0031982; GO:0016020; GO:0043227; GO:0005575; GO:0005622; GO:0043231; GO:0043226; GO:0043229;[GO:0032588]; GO:0005802; GO:0031090; GO:0098791; GO:0016020; GO:0043227; GO:0005794; GO:0031984; GO:0110165; GO:0043226; GO:0005737; GO:0012505; GO:0043231; GO:0043229; GO:0005575; GO:0005622;[GO:0045332]; GO:0015914; GO:0034204; GO:0006869; GO:0015748; GO:0097035; GO:0006810; GO:0010876; GO:0061024; GO:0065008; GO:0051234; GO:0033036; GO:0016043; GO:0065007; GO:0051179; GO:0071840; GO:0008150; GO:0009987;[GO:0048471]; GO:0005737; GO:0110165; GO:0005622; GO:0005575;[GO:0048812]; GO:0031175; GO:0120039; GO:0048666; GO:0120036; GO:0048858; GO:0030182; GO:0048468; GO:0030030; GO:0000902; GO:0009653; GO:0030154; GO:0048699; GO:0048856; GO:0048869; GO:0016043; GO:0032502; GO:0022008; GO:0009987; GO:0071840; GO:0008150; GO:0007399; GO:0048731; GO:0007275; GO:0032501;[GO:0055037]; GO:0005768; GO:0012505; GO:0031410; GO:0110165; GO:0005737; GO:0097708; GO:0005575; GO:0005622; GO:0031982; GO:0043231; GO:0043227; GO:0043229; GO:0043226;[GO:0055038]; GO:0010008; GO:0055037; GO:0005768; GO:0030659; GO:0098588; GO:0012505; GO:0031410; GO:0012506; GO:0031090; GO:0110165; GO:0005737; GO:0097708; GO:0031982; GO:0016020; GO:0043227; GO:0005575; GO:0005622; GO:0043231; GO:0043226; GO:0043229;[GO:0140326]; GO:0140303; GO:0140657; GO:0005319; GO:0034204; GO:0003674; GO:0005215; GO:0006869; GO:0097035; GO:0006810; GO:0010876; GO:0061024; GO:0065008; GO:0051234; GO:0033036; GO:0016043; GO:0065007; GO:0051179; GO:0071840; GO:0008150; GO:0009987;[GO:1903542]; GO:0045920; GO:1903541; GO:0017157; GO:1903531; GO:0060627; GO:1903530; GO:0048523; GO:0051048; GO:0050794; GO:0051049; GO:0051046; GO:0048519; GO:0051051; GO:0050789; GO:0032879; GO:0065007; GO:0008150;[GO:1905279]; GO:0032386; GO:0060627; GO:0051049; GO:0060341; GO:0050794; GO:0032879; GO:0050789; GO:0065007; GO:0008150;[GO:2001135]; GO:0032386; GO:0060627; GO:0051049; GO:0060341; GO:0050794; GO:0032879; GO:0050789; GO:0065007; GO:0008150	10079	ENSG00000054793	ATP9A	E1P5Y3; E1P5Y4; hsa:10079; O75110; Q5TFW5; Q5TFW6; Q5TFW9; Q6ZMF3; Q9NQK6; Q9NQK7	R-HSA-936837	R-HSA-936837	Ion transport by P-type ATPases			135	1	0																																																																									n/a	n/a	n/a	n/a	High	High	n/a	n/a	n/a	n/a	High	n/a	n/a	High	n/a	n/a	n/a	n/a	n/a	n/a	n/a	n/a	High	High	High	n/a	n/a	High	1
BRSK1		High	None	-7.07156e+18	8577	Q8TDC3	Serine/threonine-protein kinase BRSK1 [OS=Homo sapiens]	MSSGAKEGGGGSPAYHLPHPHPHPPQHAQYVGPYRLEKTLGKGQTGLVKLGVHCITGQKVAIKIVNREKLSESVLMKVEREIAILKLIEHPHVLKLHDVYENKKYLYLVLEHVSGGELFDYLVKKGRLTPKEARKFFRQIVSALDFCHSYSICHRDLKPENLLLDEKNNIRIADFGMASLQVGDSLLETSCGSPHYACPEVIKGEKYDGRRADMWSCGVILFALLVGALPFDDDNLRQLLEKVKRGVFHMPHFIPPDCQSLLRGMIEVEPEKRLSLEQIQKHPWYLGGKHEPDPCLEPAPGRRVAMRSLPSNGELDPDVLESMASLGCFRDRERLHRELRSEEENQEKMIYYLLLDRKERYPSCEDQDLPPRNDVDPPRKRVDSPMLSRHGKRRPERKSMEVLSITDAGGGGSPVPTRRALEMAQHSQRSRSVSGASTGLSSSPLSSPRSPVFSFSPEPGAGDEARGGGSPTSKTQTLPSRGPRGGGAGEQPPPPSARSTPLPGPPGSPRSSGGTPLHSPLHTPRASPTGTPGTTPPPSPGGGVGGAAWRSRLNSIRNSFLGSPRFHRRKMQVPTAEEMSSLTPESSPELAKRSWFGNFISLDKEEQIFLVLKDKPLSSIKADIVHAFLSIPSLSHSVLSQTSFRAEYKASGGPSVFQKPVRFQVDISSSEGPEPSPRRDGSGGGGIYSVTFTLISGPSRRFKRVVETIQAQLLSTHDQPSVQALADEKNGAQTRPAGAPPRSLQPPPGRPDPELSSSPRRGPPKDKKLLATNGTPLP	>ProteinCenter:sp_canonical|Q8TDC3 Serine/threonine-protein kinase BRSK1 [OS=Homo sapiens]		0.00043	6.177		3	6	3	13	0	3	778	85	9.32	0.11	0.03	0.08	0.02	0.02	0.14	0.18	0.04		0.02	0.02	0.01	2	3	4	3	3	5	3	3		3	3	3	1	1	2	1	1	2	1	1		1	1	1	1	1	2	1	1	2	1	1		1	1	1	FALSE	cell-cell signaling;cell cycle OR cell proliferation;cell organization and biogenesis;protein metabolism;other metabolic processes;stress response;transport;developmental processes;signal transduction;other biological processes	cytoskeleton;ER/Golgi;nucleus;other cell component	cytoskeletal activity;kinase activity;other molecular function	Pf00069, Pf21115, Pf21122	[GO:0000086]; GO:0044772; GO:0044839; GO:0044770; GO:1903047; GO:0022402; GO:0000278; GO:0007049; GO:0009987; GO:0008150;[GO:0000287]; GO:0046872; GO:0043169; GO:0043167; GO:0036094; GO:0005488; GO:0003674;[GO:0004674]; GO:0004672; GO:0016301; GO:0016773; GO:0140096; GO:0016772; GO:0003824; GO:0016740; GO:0003674;[GO:0005524]; GO:0032559; GO:0035639; GO:0030554; GO:0032555; GO:0043168; GO:1901265; GO:1901363; GO:0017076; GO:0032553; GO:0043167; GO:0005488; GO:0036094; GO:0000166; GO:0097367; GO:0003674;[GO:0005634]; GO:0043231; GO:0043227; GO:0043229; GO:0043226; GO:0005622; GO:0110165; GO:0005575;[GO:0005654]; GO:0031981; GO:0110165; GO:0005634; GO:0070013; GO:0005575; GO:0043231; GO:0043229; GO:0043233; GO:0043227; GO:0005622; GO:0043226; GO:0031974;[GO:0005737]; GO:0005622; GO:0110165; GO:0005575;[GO:0005813]; GO:0005815; GO:0015630; GO:0110165; GO:0005856; GO:0005575; GO:0043232; GO:0043228; GO:0043229; GO:0043226; GO:0005622;[GO:0006468]; GO:0016310; GO:0036211; GO:0006796; GO:0019538; GO:0043412; GO:0006793; GO:0043170; GO:0044238; GO:0008152; GO:0009987; GO:0008150;[GO:0006974]; GO:0033554; GO:0006950; GO:0051716; GO:0050896; GO:0009987; GO:0008150;[GO:0007095]; GO:0044773; GO:0044818; GO:0000077; GO:0044774; GO:0007093; GO:0010972; GO:0031570; GO:0042770; GO:0000075; GO:0045930; GO:1903047; GO:0010389; GO:1901991; GO:1902750; GO:0006974; GO:0035556; GO:1901988; GO:0007346; GO:0045786; GO:0000278; GO:0022402; GO:1901990; GO:1902749; GO:0033554; GO:0007165; GO:0010948; GO:1901987; GO:0051726; GO:0048523; GO:0007049; GO:0009987; GO:0006950; GO:0051716; GO:0007154; GO:0023052; GO:0050794; GO:0010564; GO:0048519; GO:0008150; GO:0050896; GO:0050789; GO:0065007;[GO:0007269]; GO:0006836; GO:0007268; GO:0051649; GO:0099643; GO:0006810; GO:0098916; GO:0051234; GO:0051641; GO:0023061; GO:0099536; GO:0099537; GO:0051179; GO:0009987; GO:0007267; GO:0032940; GO:0008150; GO:0007154; GO:0023052; GO:0046903; GO:0140352; GO:0050789; GO:0065007;[GO:0007409]; GO:0048667; GO:0048812; GO:0061564; GO:0000902; GO:0048666; GO:0031175; GO:0120039; GO:0009653; GO:0030182; GO:0048468; GO:0120036; GO:0048858; GO:0032502; GO:0048856; GO:0030154; GO:0048699; GO:0048869; GO:0030030; GO:0008150; GO:0022008; GO:0009987; GO:0016043; GO:0007399; GO:0071840; GO:0048731; GO:0007275; GO:0032501;[GO:0008021]; GO:0070382; GO:0098793; GO:0030133; GO:0099503; GO:0045202; GO:0110165; GO:0012505; GO:0031410; GO:0030054; GO:0005575; GO:0005737; GO:0097708; GO:0005622; GO:0031982; GO:0043231; GO:0043227; GO:0043229; GO:0043226;[GO:0008306]; GO:0007612; GO:0007611; GO:0007610; GO:0050890; GO:0032501; GO:0050877; GO:0008150; GO:0003008;[GO:0009411]; GO:0009416; GO:0009314; GO:0009628; GO:0050896; GO:0008150;[GO:0010807]; GO:0043254; GO:0044087; GO:0051128; GO:0050794; GO:0050789; GO:0065007; GO:0008150;[GO:0010975]; GO:0120035; GO:0031344; GO:0051128; GO:0050794; GO:0050789; GO:0065007; GO:0008150;[GO:0014069]; GO:0032279; GO:0099572; GO:0098984; GO:0043226; GO:0098794; GO:0045202; GO:0110165; GO:0030054; GO:0005575;[GO:0018105]; GO:0006468; GO:0018209; GO:0016310; GO:0036211; GO:0018193; GO:0006796; GO:0019538; GO:0043412; GO:0006793; GO:0043170; GO:0044238; GO:0008152; GO:0009987; GO:0008150;[GO:0019901]; GO:0019900; GO:0019899; GO:0005515; GO:0005488; GO:0003674;[GO:0021953]; GO:0007417; GO:0030182; GO:0007399; GO:0048731; GO:0030154; GO:0048699; GO:0007275; GO:0048856; GO:0048869; GO:0022008; GO:0032501; GO:0032502; GO:0009987; GO:0008150;[GO:0030010]; GO:0007163; GO:0009987; GO:0008150;[GO:0030054]; GO:0110165; GO:0005575;[GO:0030182]; GO:0030154; GO:0048699; GO:0048869; GO:0022008; GO:0009987; GO:0032502; GO:0007399; GO:0008150; GO:0048731; GO:0007275; GO:0048856; GO:0032501;[GO:0043015]; GO:0015631; GO:0008092; GO:0005515; GO:0005488; GO:0003674;[GO:0048156]; GO:0008092; GO:0005515; GO:0005488; GO:0003674;[GO:0048167]; GO:0050804; GO:0065008; GO:0099177; GO:0065007; GO:0010646; GO:0023051; GO:0008150; GO:0050794; GO:0050789;[GO:0048786]; GO:0098793; GO:0110165; GO:0045202; GO:0005575; GO:0030054;[GO:0050321]; GO:0004674; GO:0004672; GO:0016301; GO:0016773; GO:0140096; GO:0016772; GO:0003824; GO:0016740; GO:0003674;[GO:0050770]; GO:0010975; GO:0022603; GO:0120035; GO:0050793; GO:0031344; GO:0050789; GO:0051128; GO:0065007; GO:0050794; GO:0008150;[GO:0051298]; GO:0007098; GO:0022402; GO:0031023; GO:0007049; GO:0009987; GO:0000226; GO:0007017; GO:0016043; GO:0008150; GO:0007010; GO:0071840; GO:0006996;[GO:0090176]; GO:0000226; GO:0001736; GO:0007010; GO:0007017; GO:0001738; GO:0007164; GO:0006996; GO:0009987; GO:0002009; GO:0009653; GO:0016043; GO:0008150; GO:0048729; GO:0060429; GO:0032502; GO:0048856; GO:0071840; GO:0009888;[GO:0098981]; GO:0045202; GO:0030054; GO:0110165; GO:0005575;[GO:0099504]; GO:0051649; GO:0099003; GO:0051234; GO:0051641; GO:0016192; GO:0051179; GO:0009987; GO:0006810; GO:0008150;[GO:0106310]; GO:0004672; GO:0016301; GO:0016773; GO:0140096; GO:0016772; GO:0003824; GO:0016740; GO:0003674;[GO:0150034]; GO:0030424; GO:0110165; GO:0043005; GO:0005575; GO:0120025; GO:0042995;[GO:2000807]; GO:0032879; GO:0050789; GO:0065007; GO:0008150	84446	ENSG00000160469	BRSK1	F1DG44; hsa:84446; Q5J5B5; Q8NDD0; Q8NDR4; Q8TDC2; Q8TDC3; Q96AV4; Q96JL4				WP5557	ANK2 pathway in epilepsy development	237	1	0	1.084	0.785	1.04	1.367	0.12	-0.35	0.06	0.45	0.780445	0.355863	0.974872	0.468907	0.978872	0.839123	0.999544	0.914536	2.45	25.17	10.62	24.74	18.3391	18.5415	18.2473	18.462	158638	208574	172970	152523	1.16	24.97	6.58	10.19	2	2	3	2	93382.3	157343		135275		126727	118807	137603	113418		103665	132590	159943	157343		249312		174492	172970	173669	154303		141904	163936	1	1		1		1	1	1	1		1	1	High	High	High	High	High	High	High	High	n/a	High	High	High	High	High	n/a	High	High	High	High	High	High	High	High	High	High	High	High	High	1
CDC42EP4	High	High	IsMasterProtein	-7.07151e+18	961	Q9H3Q1	Cdc42 effector protein 4 [OS=Homo sapiens]	MPILKQLVSSSVHSKRRSRADLTAEMISAPLGDFRHTMHVGRAGDAFGDTSFLNSKAGEPDGESLDEQPSSSSSKRSLLSRKFRGSKRSQSVTRGEREQRDMLGSLRDSALFVKNAMSLPQLNEKEAAEKGTSKLPKSLSSSPVKKANDGEGGDEEAGTEEAVPRRNGAAGPHSPDPLLDEQAFGDLTDLPVVPKATYGLKHAESIMSFHIDLGPSMLGDVLSIMDKEEWDPEEGEGGYHGDEGAAGTITQAPPYAVAAPPLARQEGKAGPDLPSLPSHALEDEGWAAAAPSPGSARSMGSHTTRDSSSLSSCTSGILEERSPAFRGPDRARAAVSRQPDKEFSFMDEEEEDEIRV	>ProteinCenter:sp_canonical|Q9H3Q1 Cdc42 effector protein 4 [OS=Homo sapiens]	0	0	32.054	0	0	23	8	31	0	8	356	38	5.19	0.28	0.8		0.03	1.75	0.14	1.73		1.03	0.1		1.17	8	14		4	23	5	14		14	5		18	2	5		1	7	1	4		5	1		5	2	4		1	7	1	4		5	1		5	FALSE	cell organization and biogenesis;stress response;signal transduction;other biological processes	plasma membrane;other membranes;cytosol;cytoskeleton;other cell component	other molecular function	Pf00786, Pf14957	[GO:0005737]; GO:0005622; GO:0110165; GO:0005575;[GO:0005829]; GO:0005737; GO:0110165; GO:0005622; GO:0005575;[GO:0005856]; GO:0043232; GO:0043228; GO:0043229; GO:0043226; GO:0005622; GO:0110165; GO:0005575;[GO:0005886]; GO:0016020; GO:0071944; GO:0110165; GO:0005575;[GO:0005912]; GO:0005911; GO:0070161; GO:0030054; GO:0110165; GO:0005575;[GO:0007266]; GO:0007264; GO:0141124; GO:0035556; GO:0007165; GO:0007154; GO:0009987; GO:0023052; GO:0050794; GO:0051716; GO:0008150; GO:0050789; GO:0050896; GO:0065007;[GO:0008360]; GO:0022604; GO:0065008; GO:0022603; GO:0065007; GO:0050793; GO:0008150; GO:0050789;[GO:0012505]; GO:0110165; GO:0005575;[GO:0015629]; GO:0005856; GO:0043232; GO:0043228; GO:0043229; GO:0043226; GO:0005622; GO:0110165; GO:0005575;[GO:0015630]; GO:0005856; GO:0043232; GO:0043228; GO:0043229; GO:0043226; GO:0005622; GO:0110165; GO:0005575;[GO:0030838]; GO:0030833; GO:0032273; GO:0051495; GO:1902905; GO:0008064; GO:0032271; GO:0031334; GO:0010638; GO:0051493; GO:0051130; GO:1902903; GO:0030832; GO:0110053; GO:0043254; GO:0044089; GO:0033043; GO:0048522; GO:0051128; GO:0032535; GO:0032956; GO:0044087; GO:0048518; GO:0050794; GO:0016043; GO:0090066; GO:0032970; GO:0050789; GO:0071840; GO:0065008; GO:0065007; GO:0009987; GO:0008150;[GO:0031267]; GO:0051020; GO:0019899; GO:0005515; GO:0005488; GO:0003674;[GO:0031274]; GO:0031272; GO:0120034; GO:0120032; GO:0031346; GO:0044089; GO:0060491; GO:0120035; GO:0031344; GO:0051130; GO:0044087; GO:0048522; GO:0051128; GO:0050794; GO:0048518; GO:0050789; GO:0065007; GO:0008150;[GO:0045335]; GO:0030139; GO:0031410; GO:0005737; GO:0097708; GO:0005622; GO:0110165; GO:0031982; GO:0043231; GO:0005575; GO:0043227; GO:0043229; GO:0043226;[GO:0071346]; GO:0034341; GO:0071345; GO:0034097; GO:0045087; GO:1901652; GO:0006955; GO:0140546; GO:0042221; GO:0002376; GO:0050896; GO:0098542; GO:0008150; GO:0006952; GO:0051707; GO:0006950; GO:0043207; GO:0044419; GO:0009605; GO:0009607	23580	ENSG00000179604	CDC42EP4	B3KUS7; hsa:23580; O95828; Q96FT3; Q9H3Q1	R-HSA-9013148; R-HSA-9013406; R-HSA-9013149; R-HSA-9013404	R-HSA-9013148; R-HSA-9013406; R-HSA-9013149; R-HSA-9013404	CDC42 GTPase cycle; RHOQ GTPase cycle; RAC1 GTPase cycle; RAC2 GTPase cycle			107	4	0	0.442	1.071	1.204	0.484	-1.18	0.1	0.27	-1.05	0.00383235	0.717296	0.2109	0.0110304	0.0424973	0.961041	0.751976	0.0930428	32.59	15.91	40.94	36.4	21.1666	20.0537	21.8733	21.2967	1.98299e+06	717419	370905	1.85862e+06	8.75	60.2	23.66	37.51	3	3	3	3	1.15777e+06	2.24538e+06	1.2855e+06	102945	604344	630482	254762	428930	267199	1.58091e+06	774218	1.50323e+06	1.98299e+06	2.24538e+06	1.90354e+06	189729	717419	868115	370905	541351	363519	2.37269e+06	1.05981e+06	1.85862e+06	5	6	6	1	4	6	2	3	2	6	5	6	High	High	Peak Found	High	High	High	Peak Found	High	High	Peak Found	High	High	High	High	High	Peak Found	Peak Found	High	High	High	Peak Found	High	High	High	High	High	High	High	1
NUP85	High	High	IsMasterProtein	-7.07101e+18	962	Q9BW27	Nuclear pore complex protein Nup85 [OS=Homo sapiens]	MEELDGEPTVTLIPGVNSKKNQMYFDWGPGEMLVCETSFNKKEKSEMVPSCPFIYIIRKDVDVYSQILRKLFNESHGIFLGLQRIDEELTGKSRKSQLVRVSKNYRSVIRACMEEMHQVAIAAKDPANGRQFSSQVSILSAMELIWNLCEILFIEVAPAGPLLLHLLDWVRLHVCEVDSLSADVLGSENPSKHDSFWNLVTILVLQGRLDEARQMLSKEADASPASAGICRIMGDLMRTMPILSPGNTQTLTELELKWQHWHEECERYLQDSTFATSPHLESLLKIMLGDEAALLEQKELLSNWYHFLVTRLLYSNPTVKPIDLHYYAQSSLDLFLGGESSPEPLDNILLAAFEFDIHQVIKECSIALSNWWFVAHLTDLLDHCKLLQSHNLYFGSNMREFLLLEYASGLFAHPSLWQLGVDYFDYCPELGRVSLELHIERIPLNTEQKALKVLRICEQRQMTEQVRSICKILAMKAVRNNRLGSALSWSIRAKDAAFATLVSDRFLRDYCERGCFSDLDLIDNLGPAMMLSDRLTFLGKYREFHRMYGEKRFADAASLLLSLMTSRIAPRSFWMTLLTDALPLLEQKQVIFSAEQTYELMRCLEDLTSRRPVHGESDTEQLQDDDIETTKVEMLRLSLARNLARAIIREGSLEGS	>ProteinCenter:sp_canonical|Q9BW27 Nuclear pore complex protein Nup85 [OS=Homo sapiens]	0	0	109.04	0	0	47	26	194	0	26	656	75	5.55	5.2	5.71	5.34	4.97	1.51	3.69	6.4	6.75	1.89	4.14	3.92	8.56	25	33	22	30	14	22	35	32	14	24	28	34	15	21	15	16	6	12	23	20	7	18	18	23	13	18	13	15	6	12	19	17	7	13	15	20	FALSE	cell organization and biogenesis;other metabolic processes;transport;developmental processes;other biological processes	other membranes;cytosol;cytoskeleton;nucleus;other cell component	other molecular function	Pf07575	[GO:0000776]; GO:0000779; GO:0043232; GO:0099080; GO:0000775; GO:0000793; GO:0043228; GO:0043229; GO:0110165; GO:0098687; GO:0005694; GO:0043226; GO:0005622; GO:0005575;[GO:0005635]; GO:0005634; GO:0012505; GO:0031967; GO:0043231; GO:0110165; GO:0043227; GO:0043229; GO:0005575; GO:0043226; GO:0005622;[GO:0005643]; GO:0005635; GO:0140513; GO:0005634; GO:0012505; GO:0031967; GO:0032991; GO:0043231; GO:0110165; GO:0043227; GO:0043229; GO:0005575; GO:0043226; GO:0005622;[GO:0005654]; GO:0031981; GO:0110165; GO:0005634; GO:0070013; GO:0005575; GO:0043231; GO:0043229; GO:0043233; GO:0043227; GO:0005622; GO:0043226; GO:0031974;[GO:0005819]; GO:0015630; GO:0043232; GO:0005856; GO:0043228; GO:0043229; GO:0043226; GO:0005622; GO:0110165; GO:0005575;[GO:0005829]; GO:0005737; GO:0110165; GO:0005622; GO:0005575;[GO:0006406]; GO:0006405; GO:0010467; GO:0051028; GO:0050658; GO:0051168; GO:0009059; GO:0050657; GO:0051236; GO:0006913; GO:0009058; GO:0043170; GO:0015931; GO:0006403; GO:0051234; GO:0051169; GO:0008152; GO:0071705; GO:0033036; GO:0051179; GO:0046907; GO:0009987; GO:0006810; GO:0008150; GO:0051641; GO:0051649;[GO:0006606]; GO:0006886; GO:0034504; GO:0051170; GO:0072594; GO:0008104; GO:0015031; GO:0046907; GO:0033365; GO:0006913; GO:0045184; GO:0033036; GO:0071705; GO:0006810; GO:0051641; GO:0051649; GO:0051169; GO:0051234; GO:0051179; GO:0009987; GO:0008150;[GO:0006913]; GO:0051169; GO:0046907; GO:0006810; GO:0051641; GO:0051649; GO:0051234; GO:0009987; GO:0051179; GO:0008150;[GO:0015629]; GO:0005856; GO:0043232; GO:0043228; GO:0043229; GO:0043226; GO:0005622; GO:0110165; GO:0005575;[GO:0017056]; GO:0005198; GO:0006913; GO:0003674; GO:0051169; GO:0046907; GO:0006810; GO:0051641; GO:0051649; GO:0051234; GO:0009987; GO:0051179; GO:0008150;[GO:0030032]; GO:0097581; GO:0120031; GO:0120036; GO:0030031; GO:0030030; GO:0022607; GO:0016043; GO:0044085; GO:0071840; GO:0009987; GO:0008150;[GO:0031080]; GO:0005643; GO:0140513; GO:0005635; GO:0005634; GO:0032991; GO:0012505; GO:0031967; GO:0043231; GO:0005575; GO:0110165; GO:0043227; GO:0043229; GO:0043226; GO:0005622;[GO:0031965]; GO:0005635; GO:0031090; GO:0005634; GO:0012505; GO:0031967; GO:0016020; GO:0043227; GO:0043231; GO:0110165; GO:0043229; GO:0043226; GO:0005575; GO:0005622;[GO:0036064]; GO:0005815; GO:0005929; GO:0015630; GO:0110165; GO:0043227; GO:0120025; GO:0005856; GO:0005575; GO:0043226; GO:0042995; GO:0043232; GO:0043228; GO:0043229; GO:0005622;[GO:0043231]; GO:0043227; GO:0043229; GO:0043226; GO:0005622; GO:0110165; GO:0005575;[GO:0045893]; GO:0006355; GO:1902680; GO:0010468; GO:2001141; GO:0010557; GO:0051254; GO:0010556; GO:0051252; GO:0009891; GO:0010604; GO:0009889; GO:0060255; GO:0019219; GO:0009893; GO:0019222; GO:0080090; GO:0048522; GO:0050794; GO:0048518; GO:0050789; GO:0065007; GO:0008150;[GO:0048246]; GO:0030595; GO:1905517; GO:0050900; GO:0060326; GO:0071674; GO:0097529; GO:0002376; GO:0016477; GO:0006935; GO:0070887; GO:0008150; GO:0048870; GO:0042221; GO:0042330; GO:0051716; GO:0009987; GO:0050896; GO:0009605; GO:0040011;[GO:0072006]; GO:0001822; GO:0048856; GO:0048513; GO:0072001; GO:0032502; GO:0048731; GO:0008150; GO:0007275; GO:0032501	79902	ENSG00000125450	NUP85	B4DMQ3; B4DPW1; hsa:79902; Q8NDI4; Q9BW27; Q9H9U1	R-HSA-2467813; R-HSA-2500257; R-HSA-5663220; R-HSA-9648025; R-HSA-141444; R-HSA-9705671; R-HSA-6784531; R-HSA-168325; R-HSA-5578749; R-HSA-3108214; R-HSA-4551638; R-HSA-4570464; R-HSA-9609690; R-HSA-9610379; R-HSA-1169408; R-HSA-159227; R-HSA-159230; R-HSA-159231; R-HSA-159236; R-HSA-165054; R-HSA-168271; R-HSA-168276; R-HSA-168333; R-HSA-170822; R-HSA-180746; R-HSA-180910; R-HSA-1855170; R-HSA-1855196; R-HSA-1855229; R-HSA-191859; R-HSA-3232142; R-HSA-3301854; R-HSA-3371453; R-HSA-4085377; R-HSA-4615885; R-HSA-5619107; R-HSA-9615933	R-HSA-2467813; R-HSA-2500257; R-HSA-5663220; R-HSA-68877; R-HSA-9648025; R-HSA-141444; R-HSA-9705671; R-HSA-6784531; R-HSA-168325; R-HSA-5578749; R-HSA-3108214; R-HSA-4551638; R-HSA-4570464; R-HSA-9609690; R-HSA-9610379; R-HSA-1169408; R-HSA-159227; R-HSA-159230; R-HSA-159231; R-HSA-159236; R-HSA-165054; R-HSA-168271; R-HSA-168276; R-HSA-168333; R-HSA-170822; R-HSA-180746; R-HSA-180910; R-HSA-1855170; R-HSA-1855196; R-HSA-1855229; R-HSA-191859; R-HSA-3232142; R-HSA-3301854; R-HSA-3371453; R-HSA-4085377; R-HSA-4615885; R-HSA-5619107; R-HSA-9615933	Separation of Sister Chromatids; Resolution of Sister Chromatid Cohesion; RHO GTPases Activate Formins; EML4 and NUDC in mitotic spindle formation; Amplification of signal from unattached kinetochores via a MAD2 inhibitory signal; SARS-CoV-2 activates/modulates innate and adaptive immune responses; tRNA processing in the nucleus; Viral Messenger RNA Synthesis; Transcriptional regulation by small RNAs; SUMOylation of DNA damage response and repair proteins; SUMOylation of chromatin organization proteins; SUMOylation of RNA binding proteins; HCMV Early Events; HCMV Late Events; ISG15 antiviral mechanism; Transport of the SLBP independent Mature mRNA; Transport of the SLBP Dependant Mature mRNA; Transport of Mature mRNA Derived from an Intronless Transcript; Transport of Mature mRNA derived from an Intron-Containing Transcript; Rev-mediated nuclear export of HIV RNA; Transport of Ribonucleoproteins into the Host Nucleus; NS1 Mediated Effects on Host Pathways; NEP/NS2 Interacts with the Cellular Export Machinery; Regulation of Glucokinase by Glucokinase Regulatory Protein; Nuclear import of Rev protein; Vpr-mediated nuclear import of PICs; IPs transport between nucleus and cytosol; IP3 and IP4 transport between cytosol and nucleus; IP6 and IP7 transport between cytosol and nucleus; snRNP Assembly; SUMOylation of ubiquitinylation proteins; Nuclear Pore Complex (NPC) Disassembly; Regulation of HSF1-mediated heat shock response; SUMOylation of SUMOylation proteins; SUMOylation of DNA replication proteins; Defective TPR may confer susceptibility towards thyroid papillary carcinoma (TPC); Postmitotic nuclear pore complex (NPC) reformation	WP1984	Integrated breast cancer pathway	141	39	0	0.823	1.06	1.189	1.075	-0.28	0.08	0.25	0.1	0.327564	0.636092	0.062732	0.918597	0.837284	0.948169	0.412728	0.990898	55.88	42.83	54.11	49.51	24.4532	24.3368	24.4095	24.2894	1.30169e+07	1.12369e+07	9.9522e+06	9.26669e+06	53.23	29.77	8.29	38.66	3	3	3	3	7.59993e+06	1.5928e+07	3.04308e+06	7.07826e+06	5.89467e+06	8.161e+06	7.75062e+06	7.67831e+06	7.31522e+06	4.34681e+06	6.76957e+06	1.14355e+07	1.30169e+07	1.5928e+07	4.50615e+06	1.30453e+07	6.99758e+06	1.12369e+07	1.1284e+07	9.69077e+06	9.9522e+06	6.52384e+06	9.26669e+06	1.4139e+07	15	20	12	17	14	20	15	19	19	13	16	22	High	High	High	High	High	High	High	High	High	High	High	High	High	High	High	High	High	High	High	High	High	High	High	High	High	High	High	High	1
WIPI2	High	High	IsMasterProtein	-7.06933e+18	963	Q9Y4P8	WD repeat domain phosphoinositide-interacting protein 2 [OS=Homo sapiens]	MNLASQSGEAGAGQLLFANFNQDNTEVKGASRAAGLGRRAVVWSLAVGSKSGYKFFSLSSVDKLEQIYECTDTEDVCIVERLFSSSLVAIVSLKAPRKLKVCHFKKGTEICNYSYSNTILAVKLNRQRLIVCLEESLYIHNIRDMKVLHTIRETPPNPAGLCALSINNDNCYLAYPGSATIGEVQVFDTINLRAANMIPAHDSPLAALAFDASGTKLATASEKGTVIRVFSIPEGQKLFEFRRGVKRCVSICSLAFSMDGMFLSASSNTETVHIFKLETVKEKPPEEPTTWTGYFGKVLMASTSYLPSQVTEMFNQGRAFATVRLPFCGHKNICSLATIQKIPRLLVGAADGYLYMYNLDPQEGGECALMKQHRLDGSLETTNEILDSASHDCPLVTQTYGAAAGKGTYVPSSPTRLAYTDDLGAVGGACLEDEASALRLDEDSEHPPMILRTD	>ProteinCenter:sp_canonical|Q9Y4P8 WD repeat domain phosphoinositide-interacting protein 2 [OS=Homo sapiens]	0	0	16.642	0	0	19	5	20	0	5	454	49.4	6.46		0.07	0.15	0.71	0.05	0.19	0.08	0.06	0.01	0.03	0.24	0.17		5	5	8	5	13	5	11	5	5	8	4		1	2	3	2	3	1	2	1	1	3	1		1	1	3	1	3	1	2	1	1	3	1	FALSE	cell organization and biogenesis;other metabolic processes;stress response	other membranes;cytosol;nucleus;other cell component	other molecular function	Pf21032	[GO:0000045]; GO:0070925; GO:1905037; GO:0006996; GO:0022607; GO:0007033; GO:0016236; GO:0016043; GO:0044085; GO:0006914; GO:0071840; GO:0009056; GO:0061919; GO:0009987; GO:0008152; GO:0008150;[GO:0000407]; GO:0005737; GO:0110165; GO:0005622; GO:0005575;[GO:0000422]; GO:0006914; GO:0009056; GO:0061919; GO:0008152; GO:0009987; GO:0008150;[GO:0000425]; GO:0016236; GO:0030242; GO:0006914; GO:0009056; GO:0061919; GO:0008152; GO:0009987; GO:0008150;[GO:0005654]; GO:0031981; GO:0110165; GO:0005634; GO:0070013; GO:0005575; GO:0043231; GO:0043229; GO:0043233; GO:0043227; GO:0005622; GO:0043226; GO:0031974;[GO:0005829]; GO:0005737; GO:0110165; GO:0005622; GO:0005575;[GO:0009267]; GO:0031669; GO:0033554; GO:0042594; GO:0031667; GO:0051716; GO:0006950; GO:0050896; GO:0009987; GO:0008150;[GO:0010314]; GO:1901981; GO:0035091; GO:0005543; GO:0008289; GO:0005488; GO:0003674;[GO:0030674]; GO:0060090; GO:0003674;[GO:0032266]; GO:1901981; GO:0035091; GO:0005543; GO:0008289; GO:0005488; GO:0003674;[GO:0032991]; GO:0005575;[GO:0034045]; GO:0000407; GO:0016020; GO:0005737; GO:0110165; GO:0005622; GO:0005575;[GO:0034497]; GO:0000045; GO:0008104; GO:0070925; GO:1905037; GO:0033036; GO:0006996; GO:0022607; GO:0007033; GO:0016236; GO:0051179; GO:0016043; GO:0044085; GO:0006914; GO:0008150; GO:0071840; GO:0009056; GO:0061919; GO:0009987; GO:0008152;[GO:0044804]; GO:0016236; GO:0006914; GO:0009056; GO:0061919; GO:0008152; GO:0009987; GO:0008150;[GO:0061723]; GO:0005980; GO:0016236; GO:0005977; GO:0009251; GO:0006914; GO:0006112; GO:0044042; GO:0000272; GO:0009056; GO:0061919; GO:0015980; GO:0005976; GO:0009057; GO:0016052; GO:0008152; GO:0009987; GO:0006091; GO:0005975; GO:0043170; GO:0008150; GO:0044238;[GO:0080025]; GO:0043168; GO:1902936; GO:0043167; GO:1901981; GO:0036094; GO:0035091; GO:0005488; GO:0005543; GO:0003674; GO:0008289	26100	ENSG00000157954	WIPI2	B3KNC2; hsa:26100; Q5MNZ8; Q6FI96; Q75L50; Q96IE4; Q9Y364; Q9Y4P8	R-HSA-1632852	R-HSA-1632852	Macroautophagy	WP2059; WP4577; WP4923; WP5124; WP5420	Alzheimer's disease and miRNA effects; Neurodegeneration with brain iron accumulation (NBIA) subtypes pathway; Autophagy; Alzheimer's disease; ADHD and autism (ASD) pathways	82	6	0	0.906	1.276	1.066	0.667	-0.14	0.35	0.09	-0.58	0.617003	0.269694	0.901631	0.209215	0.94833	0.780915	0.989979	0.716265	30.93	40.58	34.63	33.56	19.6692	19.2047	19.6455	19.1719	465884	236383	367820	354254	25.85	34.45	22.62	18.04	3	3	3	3	286370	465884	197837	215309	184799	171677	305344	291435	205788	220427	258793	372111	490487	465884	292954	396816	219376	236383	444547	367820	279970	330825	354254	460083	1	1	1	1	1	1	1	1	1	1	1	1	High	High	High	High	Peak Found	High	High	High	High	High	High	High	High	High	High	High	High	High	High	High	High	High	Peak Found	High	High	High	High	High	1
ZNF700		Medium	None	-7.06921e+18	8305	Q9H0M5	Zinc finger protein 700 [OS=Homo sapiens]	MPCCSHRSCREDPGTSESREMDPVAFEDVAVNFTQEEWTLLDISQKNLFREVMLETFRNLTSIGKKWSDQNIEYEYQNPRRSFRSLIEEKVNEIKEDSHCGETFTQVPDDRLNFQEKKASPEVKSCDSFVCAEVGIGNSSFNMSIRGDTGHKAYEYQEYGPKPYKCQQPKNKKAFRYRPSIRTQERDHTGEKPYACKVCGKTFIFHSSIRRHMVMHSGDGTYKCKFCGKAFHSFSLYLIHERTHTGEKPYECKQCGKSFTYSATLQIHERTHTGEKPYECSKCDKAFHSSSSYHRHERSHMGEKPYQCKECGKAFAYTSSLRRHERTHSGKKPYECKQYGEGLSYLISFQTHIRMNSGERPYKCKICGKGFYSAKSFQTHEKTHTGEKRYKCKQCGKAFNLSSSFRYHERIHTGEKPYECKQCGKAFRSASQLRVHGGTHTGEKPYECKECGKAFRSTSHLRVHGRTHTGEKPYECKECGKAFRYVKHLQIHERTEKHIRMPSGERPYKCSICEKGFYSAKSFQTHEKTHTGEKPYECNQCGKAFRCCNSLRYHERTHTGEKPYECKQCGKAFRSASHLRMHERTHTGEKPYECKQCGKAFSCASNLRKHGRTHTGEKPYECKQCGKAFRSASNLQMHERTHTGEKPYECKECEKAFCKFSSFQIHERKHRGEKPYECKHCGNGFTSAKILQIHARTHIGEKHYECKECGKAFNYFSSLHIHARTHMGEKPYECKDCGKAFS	>ProteinCenter:sp_canonical|Q9H0M5 Zinc finger protein 700 [OS=Homo sapiens]		0.0282	2.058		245	1	1	4	0	1	742	86.2	8.9	0.04				0.18		0.14		0.06				1				1		1		1				1				1		1		1				1				1		1		1				FALSE	other biological processes	nucleus	nucleic acid binding activity;other molecular function	Pf00096, Pf01352	[GO:0000977]; GO:0000976; GO:0001067; GO:1990837; GO:0003676; GO:0003690; GO:0043565; GO:0005488; GO:0003677; GO:0003674;[GO:0000981]; GO:0003700; GO:0006357; GO:0006355; GO:0140110; GO:0010468; GO:2001141; GO:0003674; GO:0010556; GO:0051252; GO:0009889; GO:0060255; GO:0019219; GO:0019222; GO:0080090; GO:0050794; GO:0050789; GO:0065007; GO:0008150;[GO:0005634]; GO:0043231; GO:0043227; GO:0043229; GO:0043226; GO:0005622; GO:0110165; GO:0005575;[GO:0006357]; GO:0006355; GO:0010468; GO:2001141; GO:0010556; GO:0051252; GO:0009889; GO:0060255; GO:0019219; GO:0019222; GO:0080090; GO:0050794; GO:0050789; GO:0065007; GO:0008150;[GO:0008270]; GO:0046914; GO:0046872; GO:0043169; GO:0043167; GO:0036094; GO:0005488; GO:0003674	90592	ENSG00000196757	ZNF700	B9EGU4; hsa:90592; Q9H0M5	R-HSA-212436	R-HSA-212436	Generic Transcription Pathway			44	1	0																																																																									High	n/a	n/a	n/a	High	n/a	n/a	n/a	High	n/a	High	n/a	n/a	n/a	High	n/a	n/a	n/a	n/a	n/a	n/a	High	High	High	High	n/a	n/a	High	1
HSP90AA1	High	High	IsMasterProtein	-7.06501e+18	964	P07900	Heat shock protein HSP 90-alpha [OS=Homo sapiens]	MPEETQTQDQPMEEEEVETFAFQAEIAQLMSLIINTFYSNKEIFLRELISNSSDALDKIRYESLTDPSKLDSGKELHINLIPNKQDRTLTIVDTGIGMTKADLINNLGTIAKSGTKAFMEALQAGADISMIGQFGVGFYSAYLVAEKVTVITKHNDDEQYAWESSAGGSFTVRTDTGEPMGRGTKVILHLKEDQTEYLEERRIKEIVKKHSQFIGYPITLFVEKERDKEVSDDEAEEKEDKEEEKEKEEKESEDKPEIEDVGSDEEEEKKDGDKKKKKKIKEKYIDQEELNKTKPIWTRNPDDITNEEYGEFYKSLTNDWEDHLAVKHFSVEGQLEFRALLFVPRRAPFDLFENRKKKNNIKLYVRRVFIMDNCEELIPEYLNFIRGVVDSEDLPLNISREMLQQSKILKVIRKNLVKKCLELFTELAEDKENYKKFYEQFSKNIKLGIHEDSQNRKKLSELLRYYTSASGDEMVSLKDYCTRMKENQKHIYYITGETKDQVANSAFVERLRKHGLEVIYMIEPIDEYCVQQLKEFEGKTLVSVTKEGLELPEDEEEKKKQEEKKTKFENLCKIMKDILEKKVEKVVVSNRLVTSPCCIVTSTYGWTANMERIMKAQALRDNSTMGYMAAKKHLEINPDHSIIETLRQKAEADKNDKSVKDLVILLYETALLSSGFSLEDPQTHANRIYRMIKLGLGIDEDDPTADDTSAAVTEEMPPLEGDDDTSRMEEVD	>ProteinCenter:sp_canonical|P07900 Heat shock protein HSP 90-alpha [OS=Homo sapiens]	0	0	469.269	0	0	64	65	1252	0	37	732	84.6	5.02	60.13	61.25	56.73	58.89	55.6	47.38	57.74	44.14	50.01	55.82	47.44	54.76	62	62	59	60	62	61	61	61	61	60	60	61	115	116	108	105	108	94	105	90	103	105	98	105	57	57	53	53	56	54	56	55	55	55	57	55	FALSE	cell organization and biogenesis;protein metabolism;DNA metabolism;other metabolic processes;stress response;transport;developmental processes;other biological processes	non-structural extracellular;plasma membrane;other membranes;cytosol;cytoskeleton;mitochondrion;nucleus;other cytoplasmic organelle;other cell component	signal transduction activity or receptor binding;enzyme regulator activity;cytoskeletal activity;nucleic acid binding activity;other molecular function	Pf00183, Pf13589	[GO:0001764]; GO:0016477; GO:0048699; GO:0048870; GO:0022008; GO:0009987; GO:0007399; GO:0030154; GO:0008150; GO:0048731; GO:0048869; GO:0007275; GO:0048856; GO:0032502; GO:0032501;[GO:0002134]; GO:0032557; GO:0043168; GO:0019103; GO:0032553; GO:0043167; GO:0000166; GO:0097367; GO:0036094; GO:1901265; GO:1901363; GO:0005488; GO:0003674;[GO:0002135]; GO:0032557; GO:0043168; GO:0019103; GO:0032553; GO:0043167; GO:0000166; GO:0097367; GO:0036094; GO:1901265; GO:1901363; GO:0005488; GO:0003674;[GO:0002218]; GO:0002253; GO:0045089; GO:0002376; GO:0050778; GO:0002833; GO:0031349; GO:0032103; GO:0045088; GO:0008150; GO:0002684; GO:0048584; GO:0050776; GO:0002831; GO:0031347; GO:0032101; GO:0002682; GO:0048518; GO:0048583; GO:0080134; GO:0050789; GO:0065007;[GO:0002230]; GO:0050691; GO:0050688; GO:0002831; GO:0031347; GO:0032101; GO:0048583; GO:0080134; GO:0050789; GO:0065007; GO:0008150;[GO:0003009]; GO:0006941; GO:0050881; GO:0006936; GO:0050879; GO:0050905; GO:0003012; GO:0032501; GO:0050877; GO:0003008; GO:0008150;[GO:0003729]; GO:0003723; GO:0003676; GO:0005488; GO:0003674;[GO:0005524]; GO:0032559; GO:0035639; GO:0030554; GO:0032555; GO:0043168; GO:1901265; GO:1901363; GO:0017076; GO:0032553; GO:0043167; GO:0005488; GO:0036094; GO:0000166; GO:0097367; GO:0003674;[GO:0005525]; GO:0032561; GO:0035639; GO:0019001; GO:0032555; GO:0043168; GO:1901265; GO:1901363; GO:0017076; GO:0032553; GO:0043167; GO:0005488; GO:0036094; GO:0000166; GO:0097367; GO:0003674;[GO:0005576]; GO:0110165; GO:0005575;[GO:0005654]; GO:0031981; GO:0110165; GO:0005634; GO:0070013; GO:0005575; GO:0043231; GO:0043229; GO:0043233; GO:0043227; GO:0005622; GO:0043226; GO:0031974;[GO:0005737]; GO:0005622; GO:0110165; GO:0005575;[GO:0005739]; GO:0005737; GO:0043231; GO:0005622; GO:0110165; GO:0043227; GO:0043229; GO:0005575; GO:0043226;[GO:0005829]; GO:0005737; GO:0110165; GO:0005622; GO:0005575;[GO:0005886]; GO:0016020; GO:0071944; GO:0110165; GO:0005575;[GO:0006457]; GO:0009987; GO:0051604; GO:0008150; GO:0010467; GO:0019538; GO:0009059; GO:0043170; GO:0044238; GO:0009058; GO:0008152;[GO:0006839]; GO:0046907; GO:0006810; GO:0051641; GO:0051649; GO:0051234; GO:0009987; GO:0051179; GO:0008150;[GO:0006986]; GO:0035966; GO:0006950; GO:0050896; GO:0008150;[GO:0007004]; GO:0006278; GO:0010833; GO:0071897; GO:0000723; GO:0006259; GO:0141187; GO:0032200; GO:0090304; GO:0009059; GO:0034654; GO:0051276; GO:0006139; GO:0043170; GO:0009058; GO:0006996; GO:0044238; GO:0008152; GO:0016043; GO:0009987; GO:0071840; GO:0008150;[GO:0009408]; GO:0006950; GO:0009266; GO:0050896; GO:0009628; GO:0008150;[GO:0009409]; GO:0006950; GO:0009266; GO:0050896; GO:0009628; GO:0008150;[GO:0009410]; GO:0042221; GO:0050896; GO:0008150;[GO:0009651]; GO:0006970; GO:0006950; GO:0009628; GO:0050896; GO:0008150;[GO:0009986]; GO:0110165; GO:0005575;[GO:0010592]; GO:0010591; GO:0120034; GO:1902745; GO:0120032; GO:1902743; GO:0031346; GO:0044089; GO:0060491; GO:0120035; GO:0031344; GO:0051130; GO:0044087; GO:0048522; GO:0051128; GO:0050794; GO:0048518; GO:0050789; GO:0065007; GO:0008150;[GO:0010659]; GO:0010658; GO:0010657; GO:0006915; GO:0012501; GO:0008219; GO:0009987; GO:0008150;[GO:0016323]; GO:0009925; GO:0098590; GO:0045178; GO:0005886; GO:0016020; GO:0110165; GO:0071944; GO:0005575;[GO:0016324]; GO:0045177; GO:0098590; GO:0110165; GO:0005886; GO:0016020; GO:0005575; GO:0071944;[GO:0016887]; GO:0017111; GO:0140657; GO:0016462; GO:0003674; GO:0016818; GO:0016817; GO:0016787; GO:0003824;[GO:0017098]; GO:0005102; GO:0005515; GO:0005488; GO:0003674;[GO:0019903]; GO:0019902; GO:0019899; GO:0005515; GO:0005488; GO:0003674;[GO:0030150]; GO:0070585; GO:0071806; GO:0072655; GO:0033365; GO:0015031; GO:0055085; GO:0072594; GO:0008104; GO:0045184; GO:0071705; GO:0006810; GO:0009987; GO:0033036; GO:0051234; GO:0008150; GO:0051179;[GO:0030235]; GO:0030234; GO:0098772; GO:0003674;[GO:0030911]; GO:0019904; GO:0005515; GO:0005488; GO:0003674;[GO:0031396]; GO:1903320; GO:1901873; GO:0031399; GO:0051246; GO:0060255; GO:0080090; GO:0019222; GO:0050794; GO:0050789; GO:0065007; GO:0008150;[GO:0031526]; GO:0005903; GO:0016324; GO:0031253; GO:0045177; GO:0098862; GO:0098590; GO:0120025; GO:0110165; GO:0005886; GO:0016020; GO:0042995; GO:0005575; GO:0071944;[GO:0031625]; GO:0044389; GO:0019899; GO:0005515; GO:0005488; GO:0003674;[GO:0032212]; GO:0032210; GO:1904358; GO:2000573; GO:1904356; GO:2000278; GO:0032206; GO:0010557; GO:0051054; GO:0032204; GO:0010556; GO:0051052; GO:2001252; GO:0009891; GO:0010604; GO:0033044; GO:0009889; GO:0060255; GO:0019219; GO:0010638; GO:0009893; GO:0033043; GO:0019222; GO:0080090; GO:0051130; GO:0048522; GO:0051128; GO:0050794; GO:0048518; GO:0050789; GO:0065007; GO:0008150;[GO:0032273]; GO:0031334; GO:0032271; GO:0043254; GO:0044089; GO:0051130; GO:0044087; GO:0051128; GO:0048522; GO:0050794; GO:0048518; GO:0050789; GO:0065007; GO:0008150;[GO:0032564]; GO:0032558; GO:0043168; GO:0030554; GO:0032554; GO:0043167; GO:0017076; GO:0032552; GO:0036094; GO:0000166; GO:0097367; GO:0005488; GO:1901265; GO:1901363; GO:0003674;[GO:0032728]; GO:0032481; GO:0032648; GO:0001819; GO:0032479; GO:0001817; GO:0010628; GO:0051240; GO:0010468; GO:0051239; GO:0010557; GO:0048518; GO:0010556; GO:0050789; GO:0009891; GO:0010604; GO:0009889; GO:0060255; GO:0065007; GO:0009893; GO:0019222; GO:0008150; GO:0048522; GO:0050794;[GO:0032880]; GO:0032879; GO:0050789; GO:0065007; GO:0008150;[GO:0032991]; GO:0005575;[GO:0034605]; GO:0009408; GO:0033554; GO:0006950; GO:0009266; GO:0051716; GO:0050896; GO:0009628; GO:0009987; GO:0008150;[GO:0034774]; GO:0030141; GO:0060205; GO:0012505; GO:0099503; GO:0031410; GO:0031983; GO:0070013; GO:0110165; GO:0005737; GO:0097708; GO:0031982; GO:0043233; GO:0043229; GO:0005575; GO:0005622; GO:0043231; GO:0043227; GO:0031974; GO:0043226;[GO:0042026]; GO:0006457; GO:0009987; GO:0051604; GO:0008150; GO:0010467; GO:0019538; GO:0009059; GO:0043170; GO:0044238; GO:0009058; GO:0008152;[GO:0042220]; GO:0043279; GO:1901700; GO:1901698; GO:0042221; GO:0050896; GO:0008150;[GO:0042307]; GO:0042306; GO:0046824; GO:0090316; GO:1900182; GO:0033157; GO:0046822; GO:1900180; GO:0032388; GO:0051222; GO:1903829; GO:0032386; GO:0051223; GO:0032880; GO:0048522; GO:0051050; GO:1904951; GO:0048518; GO:0051049; GO:0060341; GO:0070201; GO:0032879; GO:0050794; GO:0050789; GO:0065007; GO:0008150;[GO:0042470]; GO:0048770; GO:0031410; GO:0005737; GO:0097708; GO:0005622; GO:0110165; GO:0031982; GO:0043231; GO:0005575; GO:0043227; GO:0043229; GO:0043226;[GO:0042802]; GO:0005515; GO:0005488; GO:0003674;[GO:0042803]; GO:0042802; GO:0046983; GO:0005515; GO:0005488; GO:0003674;[GO:0042826]; GO:0019899; GO:0005515; GO:0005488; GO:0003674;[GO:0042981]; GO:0043067; GO:0050794; GO:0050789; GO:0065007; GO:0008150;[GO:0043025]; GO:0036477; GO:0044297; GO:0110165; GO:0005575;[GO:0043202]; GO:0005764; GO:0005775; GO:0000323; GO:0005773; GO:0070013; GO:0005737; GO:0043231; GO:0043229; GO:0043233; GO:0005622; GO:0110165; GO:0043227; GO:0043226; GO:0031974; GO:0005575;[GO:0043209]; GO:0110165; GO:0005575;[GO:0043254]; GO:0044087; GO:0051128; GO:0050794; GO:0050789; GO:0065007; GO:0008150;[GO:0043335]; GO:0009987; GO:0008150;[GO:0043627]; GO:0009725; GO:0009719; GO:0042221; GO:0050896; GO:0008150;[GO:0044294]; GO:0030426; GO:0044292; GO:0030427; GO:0150034; GO:0030425; GO:0110165; GO:0030424; GO:0043005; GO:0097447; GO:0005575; GO:0120025; GO:0036477; GO:0042995;[GO:0044295]; GO:0030426; GO:0030427; GO:0150034; GO:0110165; GO:0030424; GO:0005575; GO:0043005; GO:0120025; GO:0042995;[GO:0044325]; GO:0005515; GO:0005488; GO:0003674;[GO:0045429]; GO:0009891; GO:0045428; GO:0009889; GO:0009893; GO:0080164; GO:0019222; GO:0048522; GO:0050794; GO:0048518; GO:0050789; GO:0065007; GO:0008150;[GO:0045732]; GO:0009896; GO:0042176; GO:0051247; GO:0009893; GO:0009894; GO:0051246; GO:0010604; GO:0019222; GO:0048522; GO:0060255; GO:0080090; GO:0050794; GO:0048518; GO:0050789; GO:0065007; GO:0008150;[GO:0045793]; GO:0008361; GO:0032535; GO:0016043; GO:0090066; GO:0071840; GO:0065008; GO:0009987; GO:0065007; GO:0008150;[GO:0046209]; GO:2001057; GO:0008152; GO:0009987; GO:0008150;[GO:0046677]; GO:0042221; GO:0050896; GO:0008150;[GO:0048156]; GO:0008092; GO:0005515; GO:0005488; GO:0003674;[GO:0048471]; GO:0005737; GO:0110165; GO:0005622; GO:0005575;[GO:0050821]; GO:0031647; GO:0065008; GO:0065007; GO:0008150;[GO:0051020]; GO:0019899; GO:0005515; GO:0005488; GO:0003674;[GO:0051022]; GO:0051021; GO:0005515; GO:0005488; GO:0003674;[GO:0051082]; GO:0005515; GO:0005488; GO:0003674;[GO:0051131]; GO:0065003; GO:0022607; GO:0043933; GO:0016043; GO:0044085; GO:0071840; GO:0009987; GO:0008150;[GO:0060452]; GO:0045823; GO:0045989; GO:0055117; GO:0008016; GO:1903524; GO:0006942; GO:0045933; GO:1903522; GO:0051240; GO:0006937; GO:0044057; GO:0048518; GO:0051239; GO:0090257; GO:0050789; GO:0065007; GO:0008150;[GO:0061684]; GO:0006914; GO:0030163; GO:0009056; GO:0061919; GO:0009057; GO:0019538; GO:0008152; GO:0009987; GO:0043170; GO:0044238; GO:0008150;[GO:0070182]; GO:0019899; GO:0005515; GO:0005488; GO:0003674;[GO:0071682]; GO:0030139; GO:0070013; GO:0031410; GO:0043229; GO:0043233; GO:0005737; GO:0097708; GO:0005622; GO:0043226; GO:0031974; GO:0110165; GO:0031982; GO:0043231; GO:0005575; GO:0043227;[GO:0097110]; GO:0005515; GO:0005488; GO:0003674;[GO:0097226]; GO:0097225; GO:0110165; GO:0036126; GO:0005575; GO:0097729; GO:0031514; GO:0005929; GO:0043227; GO:0120025; GO:0043226; GO:0042995;[GO:0097524]; GO:0005886; GO:0016020; GO:0071944; GO:0110165; GO:0005575;[GO:0097718]; GO:0019904; GO:0005515; GO:0005488; GO:0003674;[GO:0098586]; GO:0009615; GO:0051707; GO:0043207; GO:0044419; GO:0009605; GO:0009607; GO:0008150; GO:0050896;[GO:0099072]; GO:0065008; GO:0065007; GO:0008150;[GO:0140662]; GO:0044183; GO:0140657; GO:0003674; GO:0006457; GO:0009987; GO:0051604; GO:0008150; GO:0010467; GO:0019538; GO:0009059; GO:0043170; GO:0044238; GO:0009058; GO:0008152;[GO:0140767]; GO:0030674; GO:0060090; GO:0003674;[GO:1902988]; GO:0070841; GO:0022607; GO:0016043; GO:0044085; GO:0071840; GO:0009987; GO:0008150;[GO:1904813]; GO:0070013; GO:0101002; GO:0043229; GO:0043233; GO:0030141; GO:0005622; GO:0043226; GO:0031974; GO:0012505; GO:0099503; GO:0110165; GO:0031410; GO:0005575; GO:0005737; GO:0097708; GO:0031982; GO:0043231; GO:0043227;[GO:1905323]; GO:0022618; GO:0022613; GO:0065003; GO:0071826; GO:0044085; GO:0022607; GO:0043933; GO:0071840; GO:0016043; GO:0009987; GO:0008150;[GO:1990782]; GO:0019901; GO:0019900; GO:0019899; GO:0005515; GO:0005488; GO:0003674	3320	ENSG00000080824	HSP90AA1	A8K500; B3KPJ9; hsa:3320; P07900; Q2PP14; Q5CAQ6; Q5CAQ7; Q9BVQ5	R-HSA-2029482; R-HSA-9679191; R-HSA-3371497; R-HSA-380320; R-HSA-8852276; R-HSA-9646399; R-HSA-9705671; R-HSA-2565942; R-HSA-380259; R-HSA-380270; R-HSA-5620912; R-HSA-8854518; R-HSA-9009391; R-HSA-6798695; R-HSA-192905; R-HSA-9018519; R-HSA-5675482; R-HSA-6785807; R-HSA-8863795; R-HSA-9664565; R-HSA-9665686; R-HSA-399954; R-HSA-168928; R-HSA-5601884; R-HSA-5218920; R-HSA-203615; R-HSA-9013418; R-HSA-9613829; R-HSA-3371511; R-HSA-3371568; R-HSA-1474151; R-HSA-1236382; R-HSA-5637810; R-HSA-9665348; R-HSA-5336415; R-HSA-9634285; R-HSA-9820962; R-HSA-9834752; R-HSA-3000484; R-HSA-9652282; R-HSA-9665233; R-HSA-9665244; R-HSA-9665245; R-HSA-9665246; R-HSA-9665247; R-HSA-9665249; R-HSA-9665250; R-HSA-9665251; R-HSA-9665737	R-HSA-2029482; R-HSA-9679191; R-HSA-3371497; R-HSA-380320; R-HSA-8852276; R-HSA-9646399; R-HSA-9705671; R-HSA-2565942; R-HSA-380259; R-HSA-380270; R-HSA-380284; R-HSA-5620912; R-HSA-8854518; R-HSA-9009391; R-HSA-6798695; R-HSA-192905; R-HSA-4420097; R-HSA-9018519; R-HSA-5675482; R-HSA-6785807; R-HSA-1227986; R-HSA-8863795; R-HSA-9664565; R-HSA-9665686; R-HSA-399954; R-HSA-168928; R-HSA-5601884; R-HSA-5218920; R-HSA-203615; R-HSA-9013418; R-HSA-9613829; R-HSA-3371511; R-HSA-3371568; R-HSA-3371571; R-HSA-1474151; R-HSA-1236382; R-HSA-5637810; R-HSA-9665348; R-HSA-5336415; R-HSA-9634285; R-HSA-8939211; R-HSA-9820962; R-HSA-9834752; R-HSA-3000484; R-HSA-9652282; R-HSA-9665233; R-HSA-9665244; R-HSA-9665245; R-HSA-9665246; R-HSA-9665247; R-HSA-9665249; R-HSA-9665250; R-HSA-9665251; R-HSA-9665737	Regulation of actin dynamics for phagocytic cup formation; Potential therapeutics for SARS; HSP90 chaperone cycle for steroid hormone receptors (SHR) in the presence of ligand; Recruitment of NuMA to mitotic centrosomes; The role of GTSE1 in G2/M progression after G2 checkpoint; Aggrephagy; SARS-CoV-2 activates/modulates innate and adaptive immune responses; Regulation of PLK1 Activity at G2/M Transition; Loss of Nlp from mitotic centrosomes; Recruitment of mitotic centrosome proteins and complexes; Anchoring of the basal body to the plasma membrane; AURKA Activation by TPX2; Extra-nuclear estrogen signaling; Neutrophil degranulation; vRNP Assembly; Estrogen-dependent gene expression; Regulation of necroptotic cell death; Interleukin-4 and Interleukin-13 signaling; Downregulation of ERBB2 signaling; Signaling by ERBB2 KD Mutants; Signaling by ERBB2 TMD/JMD mutants; Sema3A PAK dependent Axon repulsion; DDX58/IFIH1-mediated induction of interferon-alpha/beta; PIWI-interacting RNA (piRNA) biogenesis; VEGFR2 mediated vascular permeability; eNOS activation; RHOBTB2 GTPase cycle; Chaperone Mediated Autophagy; HSF1 activation; Attenuation phase; Tetrahydrobiopterin (BH4) synthesis, recycling, salvage and regulation; Constitutive Signaling by Ligand-Responsive EGFR Cancer Variants; Constitutive Signaling by EGFRvIII; Signaling by ERBB2 ECD mutants; Uptake and function of diphtheria toxin; Constitutive Signaling by Overexpressed ERBB2; Assembly and release of respiratory syncytial virus (RSV) virions; Respiratory syncytial virus genome replication; Scavenging by Class F Receptors; Drug-mediated inhibition of ERBB2 signaling; Resistance of ERBB2 KD mutants to trastuzumab; Resistance of ERBB2 KD mutants to sapitinib; Resistance of ERBB2 KD mutants to tesevatinib; Resistance of ERBB2 KD mutants to neratinib; Resistance of ERBB2 KD mutants to osimertinib; Resistance of ERBB2 KD mutants to afatinib; Resistance of ERBB2 KD mutants to AEE788; Resistance of ERBB2 KD mutants to lapatinib; Drug resistance in ERBB2 TMD/JMD mutants	WP1433; WP231; WP2355; WP2586; WP262; WP2873; WP2875; WP2876; WP2880; WP2882; WP2884; WP3611; WP3888; WP3932; WP4172; WP5130; WP5426	Nucleotide-binding oligomerization domain (NOD) pathway; TNF-alpha signaling; Corticotropin-releasing hormone signaling; Aryl hydrocarbon receptor pathway; Ebstein-Barr virus LMP1 signaling; Aryl hydrocarbon receptor pathway; Constitutive androstane receptor pathway; Pregnane X receptor pathway; Glucocorticoid receptor pathway; Nuclear receptors meta-pathway; NRF2 pathway; Photodynamic therapy-induced AP-1 survival signaling; VEGFA-VEGFR2 signaling; Focal adhesion: PI3K-Akt-mTOR-signaling; PI3K-Akt signaling; Th17 cell differentiation pathway; HDAC6 interactions in the central nervous system	408	71	28	0.784	0.996	1.081	0.877	-0.35	-0.01	0.11	-0.19	0.222374	0.978756	0.229089	0.453694	0.720268	0.997012	0.769156	0.907339	38.73	27.34	44.83	36.4	33.0177	32.7246	33.129	32.8598	4.99754e+09	3.39879e+09	3.69849e+09	4.39583e+09	21.23	12.84	7.19	15.05	3	3	3	3	2.95802e+09	4.99754e+09	2.2856e+09	2.26548e+09	2.81125e+09	2.46842e+09	2.5593e+09	2.93043e+09	2.40273e+09	2.2789e+09	3.21127e+09	3.70058e+09	5.06641e+09	4.99754e+09	3.38448e+09	4.17529e+09	3.33724e+09	3.39879e+09	3.72605e+09	3.69849e+09	3.26886e+09	3.42025e+09	4.39583e+09	4.57545e+09	65	61	62	63	57	61	64	66	56	69	66	66	High	High	High	High	High	High	High	High	High	High	High	High	High	High	High	High	High	High	High	High	High	High	High	High	High	High	High	High	1
FRK		High	IsMasterProteinRejected	-7.05916e+18		P42685	Tyrosine-protein kinase FRK [OS=Homo sapiens]	MSNICQRLWEYLEPYLPCLSTEADKSTVIENPGALCSPQSQRHGHYFVALFDYQARTAEDLSFRAGDKLQVLDTLHEGWWFARHLEKRRDGSSQQLQGYIPSNYVAEDRSLQAEPWFFGAIGRSDAEKQLLYSENKTGSFLIRESESQKGEFSLSVLDGAVVKHYRIKRLDEGGFFLTRRRIFSTLNEFVSHYTKTSDGLCVKLGKPCLKIQVPAPFDLSYKTVDQWEIDRNSIQLLKRLGSGQFGEVWEGLWNNTTPVAVKTLKPGSMDPNDFLREAQIMKNLRHPKLIQLYAVCTLEDPIYIITELMRHGSLQEYLQNDTGSKIHLTQQVDMAAQVASGMAYLESRNYIHRDLAARNVLVGEHNIYKVADFGLARVFKVDNEDIYESRHEIKLPVKWTAPEAIRSNKFSIKSDVWSFGILLYEIITYGKMPYSGMTGAQVIQMLAQNYRLPQPSNCPQQFYNIMLECWNAEPKERPTFETLRWKLEDYFETDSSYSDANNFIR	>ProteinCenter:sp_canonical|P42685 Tyrosine-protein kinase FRK [OS=Homo sapiens]		0.00043	6.101		3	3	2	18	0	0	505	58.2	6.67	0.61	0.82	0.53	0.79	0.96	0.73	0.53	0.74		0.52	0.7	1.38	2	3	2	3	3	3	2	3		2	3	3	1	2	1	2	2	2	1	2		1	2	2	1	2	1	2	2	2	1	2		1	2	2	FALSE	signal transduction;other biological processes	non-structural extracellular;plasma membrane;other membranes;cytosol;nucleus;other cytoplasmic organelle;other cell component	signal transduction activity or receptor binding;kinase activity;other molecular function	Pf00017, Pf00018, Pf07714	[GO:0000122]; GO:0006357; GO:0045892; GO:0006355; GO:1902679; GO:0010468; GO:2001141; GO:0010558; GO:0051253; GO:0010556; GO:0051252; GO:0009890; GO:0010605; GO:0045934; GO:0009889; GO:0060255; GO:0019219; GO:0009892; GO:0019222; GO:0080090; GO:0048523; GO:0050794; GO:0048519; GO:0050789; GO:0065007; GO:0008150;[GO:0004713]; GO:0004672; GO:0016301; GO:0016773; GO:0140096; GO:0016772; GO:0003824; GO:0016740; GO:0003674;[GO:0004715]; GO:0004713; GO:0004672; GO:0016301; GO:0016773; GO:0140096; GO:0016772; GO:0003824; GO:0016740; GO:0003674;[GO:0005102]; GO:0005515; GO:0005488; GO:0003674;[GO:0005524]; GO:0032559; GO:0035639; GO:0030554; GO:0032555; GO:0043168; GO:1901265; GO:1901363; GO:0017076; GO:0032553; GO:0043167; GO:0005488; GO:0036094; GO:0000166; GO:0097367; GO:0003674;[GO:0005576]; GO:0110165; GO:0005575;[GO:0005634]; GO:0043231; GO:0043227; GO:0043229; GO:0043226; GO:0005622; GO:0110165; GO:0005575;[GO:0005654]; GO:0031981; GO:0110165; GO:0005634; GO:0070013; GO:0005575; GO:0043231; GO:0043229; GO:0043233; GO:0043227; GO:0005622; GO:0043226; GO:0031974;[GO:0005737]; GO:0005622; GO:0110165; GO:0005575;[GO:0005829]; GO:0005737; GO:0110165; GO:0005622; GO:0005575;[GO:0005886]; GO:0016020; GO:0071944; GO:0110165; GO:0005575;[GO:0007169]; GO:0007167; GO:0007166; GO:0007165; GO:0007154; GO:0009987; GO:0023052; GO:0050794; GO:0051716; GO:0008150; GO:0050789; GO:0050896; GO:0065007;[GO:0030154]; GO:0048869; GO:0009987; GO:0032502; GO:0008150;[GO:0035578]; GO:0005775; GO:0034774; GO:0042582; GO:0005773; GO:0070013; GO:0030141; GO:0060205; GO:0005766; GO:0005737; GO:0043231; GO:0043229; GO:0043233; GO:0012505; GO:0099503; GO:0031410; GO:0031983; GO:0005764; GO:0005622; GO:0110165; GO:0043227; GO:0043226; GO:0031974; GO:0097708; GO:0031982; GO:0000323; GO:0005575;[GO:0035580]; GO:0034774; GO:0042581; GO:0030141; GO:0060205; GO:0012505; GO:0099503; GO:0031410; GO:0031983; GO:0070013; GO:0110165; GO:0005737; GO:0097708; GO:0031982; GO:0043233; GO:0043229; GO:0005575; GO:0005622; GO:0043231; GO:0043227; GO:0031974; GO:0043226	2444	ENSG00000111816	FRK	B4DY49; hsa:2444; P42685; Q13128; Q9NTR5	R-HSA-6798695; R-HSA-8948751	R-HSA-6798695; R-HSA-8948751	Neutrophil degranulation; Regulation of PTEN stability and activity			105	2	0																																																																									n/a	n/a	n/a	n/a	n/a	n/a	n/a	n/a	n/a	n/a	n/a	n/a	n/a	n/a	n/a	n/a	n/a	n/a	n/a	n/a	n/a	n/a	n/a	n/a	n/a	n/a	n/a	n/a	0
ALB		High	None	-7.05764e+18	781	P02768	Albumin [OS=Homo sapiens]	MKWVTFISLLFLFSSAYSRGVFRRDAHKSEVAHRFKDLGEENFKALVLIAFAQYLQQCPFEDHVKLVNEVTEFAKTCVADESAENCDKSLHTLFGDKLCTVATLRETYGEMADCCAKQEPERNECFLQHKDDNPNLPRLVRPEVDVMCTAFHDNEETFLKKYLYEIARRHPYFYAPELLFFAKRYKAAFTECCQAADKAACLLPKLDELRDEGKASSAKQRLKCASLQKFGERAFKAWAVARLSQRFPKAEFAEVSKLVTDLTKVHTECCHGDLLECADDRADLAKYICENQDSISSKLKECCEKPLLEKSHCIAEVENDEMPADLPSLAADFVESKDVCKNYAEAKDVFLGMFLYEYARRHPDYSVVLLLRLAKTYETTLEKCCAAADPHECYAKVFDEFKPLVEEPQNLIKQNCELFEQLGEYKFQNALLVRYTKKVPQVSTPTLVEVSRNLGKVGSKCCKHPEAKRMPCAEDYLSVVLNQLCVLHEKTPVSDRVTKCCTESLVNRRPCFSALEVDETYVPKEFNAETFTFHADICTLSEKERQIKKQTALVELVKHKPKATKEQLKAVMDDFAAFVEKCCKADDKETCFAEEGKKLVAASQAALGL	>ProteinCenter:sp_canonical|P02768 Albumin [OS=Homo sapiens];>sp|P02768|ALBU_HUMAN Serum albumin OS=Homo sapiens GN=ALB PE=1 SV=2		0	10.903		0	4	3	18	0	2	609	69.3	6.28	0.72	0.52	0.3	1.06		1.31	0.51	1.59	0.22	1.45	1.24		1	3	1	4		3	1	3	2	3	4		1	2	1	3		2	1	2	1	2	3		1	2	1	3		2	1	2	1	2	3		TRUE	stress response;other biological processes	non-structural extracellular;ER/Golgi;other cell component	nucleic acid binding activity;other molecular function	Pf00273	[GO:0003677]; GO:0003676; GO:0005488; GO:0003674;[GO:0005504]; GO:0008289; GO:0033293; GO:0005488; GO:0031406; GO:0003674; GO:0043168; GO:0043177; GO:0043167; GO:0036094;[GO:0005507]; GO:0046914; GO:0046872; GO:0043169; GO:0043167; GO:0036094; GO:0005488; GO:0003674;[GO:0005576]; GO:0110165; GO:0005575;[GO:0005615]; GO:0005576; GO:0110165; GO:0005575;[GO:0005737]; GO:0005622; GO:0110165; GO:0005575;[GO:0005783]; GO:0005737; GO:0012505; GO:0043231; GO:0005622; GO:0110165; GO:0043227; GO:0043229; GO:0005575; GO:0043226;[GO:0005788]; GO:0005783; GO:0070013; GO:0005737; GO:0012505; GO:0043231; GO:0043229; GO:0043233; GO:0005622; GO:0110165; GO:0043227; GO:0043226; GO:0031974; GO:0005575;[GO:0005794]; GO:0005737; GO:0012505; GO:0043231; GO:0005622; GO:0110165; GO:0043227; GO:0043229; GO:0005575; GO:0043226;[GO:0009267]; GO:0031669; GO:0033554; GO:0042594; GO:0031667; GO:0051716; GO:0006950; GO:0050896; GO:0009987; GO:0008150;[GO:0015643]; GO:0005488; GO:0003674;[GO:0016209]; GO:0003674; GO:0098869; GO:1990748; GO:0009987; GO:0097237; GO:0098754; GO:0008150; GO:0009636; GO:0070887; GO:0042221; GO:0051716; GO:0050896;[GO:0030170]; GO:0043168; GO:0070279; GO:0043167; GO:0019842; GO:1901363; GO:0036094; GO:0005488; GO:0003674;[GO:0031093]; GO:0031091; GO:0034774; GO:0030141; GO:0060205; GO:0012505; GO:0099503; GO:0031410; GO:0031983; GO:0070013; GO:0110165; GO:0005737; GO:0097708; GO:0031982; GO:0043233; GO:0043229; GO:0005575; GO:0005622; GO:0043231; GO:0043227; GO:0031974; GO:0043226;[GO:0032991]; GO:0005575;[GO:0042802]; GO:0005515; GO:0005488; GO:0003674;[GO:0051087]; GO:0005515; GO:0005488; GO:0003674;[GO:0051902]; GO:0051900; GO:1904180; GO:0003254; GO:0051881; GO:0048519; GO:0042391; GO:0050794; GO:0050789; GO:0065008; GO:0065007; GO:0008150;[GO:0070062]; GO:0005615; GO:1903561; GO:0005576; GO:0110165; GO:0031982; GO:0065010; GO:0005575; GO:0043227; GO:0043230; GO:0043226;[GO:0072732]; GO:0009267; GO:0031669; GO:0033554; GO:0042594; GO:0031667; GO:0051716; GO:0006950; GO:0050896; GO:0009987; GO:0008150;[GO:0140272]; GO:0005515; GO:0005488; GO:0003674;[GO:1903981]; GO:0005527; GO:0043168; GO:1901363; GO:0005488; GO:0043167; GO:0036094; GO:0003674	213	ENSG00000163631	ALB	E7ESS9; hsa:213; O95574; P02768; P04277; Q13140; Q645G4; Q68DN5; Q6UXK4; Q86YG0; Q8IUK7; Q9P157; Q9P1I7; Q9UHS3; Q9UJZ0	R-HSA-2168880; R-HSA-9707564; R-HSA-114608; R-HSA-381426; R-HSA-8957275; R-HSA-9749641; R-HSA-9793528; R-HSA-159418; R-HSA-9757110; R-HSA-189483; R-HSA-8964058; R-HSA-189451	R-HSA-2168880; R-HSA-9707564; R-HSA-114608; R-HSA-381426; R-HSA-8957275; R-HSA-9749641; R-HSA-9793528; R-HSA-159418; R-HSA-9757110; R-HSA-189483; R-HSA-8964058; R-HSA-189451	Scavenging of heme from plasma; Cytoprotection by HMOX1; Platelet degranulation ; Regulation of Insulin-like Growth Factor (IGF) transport and uptake by Insulin-like Growth Factor Binding Proteins (IGFBPs); Post-translational protein phosphorylation; Aspirin ADME; Ciprofloxacin ADME; Recycling of bile acids and salts; Prednisone ADME; Heme degradation; HDL remodeling; Heme biosynthesis	WP15; WP1533; WP176; WP2806; WP3888	Selenium micronutrient network; Vitamin B12 metabolism; Folate metabolism; Complement system; VEGFA-VEGFR2 signaling	90	17	0	4.19	1.49	1.106	2.997	2.07	0.58	0.15	1.58	1.43276e-05	3.75252e-05	0.729818	0.0029205	0.000225292	0.000706951	0.965748	0.0322176	43.03	23.49	45.59	41.05	22.0086	22.5271	20.3827	21.606	629369	2.45419e+06	3.59003e+06	737742	57.75	8.87	16.77	37.14	3	3	3	3	218929	629369	813891	1.18519e+06	2.1963e+06	1.78239e+06	2.46588e+06	2.35876e+06	3.07127e+06	491555	833937	447055	374975	629369	1.2052e+06	2.18432e+06	2.60723e+06	2.45419e+06	3.59003e+06	2.97699e+06	4.1784e+06	737742	1.14155e+06	552745	1	2	2	3	3	3	3	2	3	2	2	2	Peak Found	High	High	High	High	Peak Found	High	High	High	High	High	High	High	Peak Found	High	High	High	High	High	High	High	Peak Found	High	High	High	High	High	High	1
DECR2	High	High	IsMasterProtein	-7.0528e+18	966	Q9NUI1	Peroxisomal 2,4-dienoyl-CoA reductase [(3E)-enoyl-CoA-producing] [OS=Homo sapiens]	MAQPPPDVEGDDCLPAYRHLFCPDLLRDKVAFITGGGSGIGFRIAEIFMRHGCHTVIASRSLPRVLTAARKLAGATGRRCLPLSMDVRAPPAVMAAVDQALKEFGRIDILINCAAGNFLCPAGALSFNAFKTVMDIDTSGTFNVSRVLYEKFFRDHGGVIVNITATLGNRGQALQVHAGSAKAAVDAMTRHLAVEWGPQNIRVNSLAPGPISGTEGLRRLGGPQASLSTKVTASPLQRLGNKTEIAHSVLYLASPLASYVTGAVLVADGGAWLTFPNGVKGLPDFASFSAKL	>ProteinCenter:sp_canonical|Q9NUI1 Peroxisomal 2,4-dienoyl-CoA reductase [(3E)-enoyl-CoA-producing] [OS=Homo sapiens]	0	0	15.955	0	0	35	9	31	0	9	292	30.8	9.22	0.62	0.33	0.21	0.3	0.24	0.73	0.04	0.94	0.11	0.6	0.7	0.19	7	9	6	12	7	10	5	20	7	10	14	5	2	3	2	3	2	3	1	5	2	3	4	1	2	2	2	3	2	3	1	5	2	3	4	1	FALSE	other metabolic processes	other membranes;cytosol;other cytoplasmic organelle	other molecular function	Pf13561	[GO:0005777]; GO:0042579; GO:0005737; GO:0043231; GO:0005622; GO:0110165; GO:0043227; GO:0043229; GO:0005575; GO:0043226;[GO:0005778]; GO:0005777; GO:0031903; GO:0042579; GO:0098588; GO:0005737; GO:0043231; GO:0031090; GO:0005622; GO:0110165; GO:0043227; GO:0043229; GO:0016020; GO:0005575; GO:0043226;[GO:0005829]; GO:0005737; GO:0110165; GO:0005622; GO:0005575;[GO:0006631]; GO:0006629; GO:0032787; GO:0044238; GO:0019752; GO:0008152; GO:0043436; GO:0009987; GO:0006082; GO:0008150; GO:0044281;[GO:0006636]; GO:0006633; GO:0033559; GO:0006631; GO:0008610; GO:0072330; GO:0006629; GO:0032787; GO:0009058; GO:0046394; GO:0044238; GO:0019752; GO:0008152; GO:0016053; GO:0043436; GO:0009987; GO:0006082; GO:0044283; GO:0008150; GO:0044281;[GO:0008670]; GO:0016628; GO:0016627; GO:0016491; GO:0003824; GO:0003674;[GO:0019166]; GO:0016628; GO:0016627; GO:0016491; GO:0003824; GO:0003674;[GO:0033540]; GO:0006635; GO:0009062; GO:0019395; GO:0006631; GO:0016042; GO:0072329; GO:0034440; GO:0006629; GO:0032787; GO:0009056; GO:0046395; GO:0030258; GO:0044238; GO:0019752; GO:0008152; GO:0016054; GO:0043436; GO:0009987; GO:0006082; GO:0044282; GO:0008150; GO:0044281;[GO:0044877]; GO:0005488; GO:0003674;[GO:0051020]; GO:0019899; GO:0005515; GO:0005488; GO:0003674	26063	ENSG00000242612; ENSG00000274296	DECR2	hsa:26063; Q6ZRS7; Q96ET0; Q9NUI1	R-HSA-9033241; R-HSA-390247	R-HSA-9033241; R-HSA-390247	Peroxisomal protein import; Beta-oxidation of very long chain fatty acids			61	2	0	1.296	1.176	1.303	1.169	0.37	0.23	0.38	0.23	0.531951	0.33877	0.340611	0.867143	0.933245	0.836331	0.84763	0.982211	8.97	31.33	11.74	32.13	20.0815	20.1558	19.4933	19.6037	406195	464900	703289	331820	12.35	30.74	14.05	29.24	3	3	3	3	237156	338480	291979	252251	583426	281825	549442	477478	516942	341813	242403	248682	406195	338480	432358	464900	692586	388047	799926	602623	703289	513005	331820	307474	1	1	1	2	2	1	2	2	2	2	1	1	High	High	High	High	High	High	High	High	High	High	High	High	High	High	High	High	High	High	High	High	High	High	High	High	High	High	High	High	1
TUBB2A	High	High	IsMasterProtein	-7.04859e+18	967	Q13885	Tubulin beta-2A chain [OS=Homo sapiens]	MREIVHIQAGQCGNQIGAKFWEVISDEHGIDPTGSYHGDSDLQLERINVYYNEAAGNKYVPRAILVDLEPGTMDSVRSGPFGQIFRPDNFVFGQSGAGNNWAKGHYTEGAELVDSVLDVVRKESESCDCLQGFQLTHSLGGGTGSGMGTLLISKIREEYPDRIMNTFSVMPSPKVSDTVVEPYNATLSVHQLVENTDETYSIDNEALYDICFRTLKLTTPTYGDLNHLVSATMSGVTTCLRFPGQLNADLRKLAVNMVPFPRLHFFMPGFAPLTSRGSQQYRALTVPELTQQMFDSKNMMAACDPRHGRYLTVAAIFRGRMSMKEVDEQMLNVQNKNSSYFVEWIPNNVKTAVCDIPPRGLKMSATFIGNSTAIQELFKRISEQFTAMFRRKAFLHWYTGEGMDEMEFTEAESNMNDLVSEYQQYQDATADEQGEFEEEEGEDEA	>ProteinCenter:sp_canonical|Q13885 Tubulin beta-2A chain [OS=Homo sapiens]	0	0	346.034	0	0	69	33	848	0	5	445	49.9	4.89	37.33	39.96	36.51	36.53	35.52	27.39	37.23	21.76	28.7	38.69	23.35	32.72	67	66	66	67	66	69	66	68	64	69	68	69	81	80	77	79	75	63	74	50	65	78	52	74	29	28	27	28	27	29	27	30	27	30	28	30	FALSE	cell cycle OR cell proliferation;cell organization and biogenesis;developmental processes	cytoskeleton;other cell component	cytoskeletal activity;other molecular function	Pf00091, Pf03953	[GO:0000226]; GO:0007010; GO:0007017; GO:0006996; GO:0009987; GO:0016043; GO:0008150; GO:0071840;[GO:0000278]; GO:0007049; GO:0009987; GO:0008150;[GO:0001764]; GO:0016477; GO:0048699; GO:0048870; GO:0022008; GO:0009987; GO:0007399; GO:0030154; GO:0008150; GO:0048731; GO:0048869; GO:0007275; GO:0048856; GO:0032502; GO:0032501;[GO:0003924]; GO:0017111; GO:0016462; GO:0016818; GO:0016817; GO:0016787; GO:0003824; GO:0003674;[GO:0005200]; GO:0005198; GO:0007010; GO:0003674; GO:0006996; GO:0016043; GO:0071840; GO:0009987; GO:0008150;[GO:0005525]; GO:0032561; GO:0035639; GO:0019001; GO:0032555; GO:0043168; GO:1901265; GO:1901363; GO:0017076; GO:0032553; GO:0043167; GO:0005488; GO:0036094; GO:0000166; GO:0097367; GO:0003674;[GO:0005737]; GO:0005622; GO:0110165; GO:0005575;[GO:0005874]; GO:0015630; GO:0099513; GO:0005856; GO:0099512; GO:0043232; GO:0099081; GO:0043228; GO:0043229; GO:0099080; GO:0043226; GO:0005622; GO:0110165; GO:0005575;[GO:0015630]; GO:0005856; GO:0043232; GO:0043228; GO:0043229; GO:0043226; GO:0005622; GO:0110165; GO:0005575;[GO:0021987]; GO:0021543; GO:0048856; GO:0021537; GO:0032502; GO:0030900; GO:0008150; GO:0007420; GO:0007417; GO:0048513; GO:0060322; GO:0007399; GO:0048731; GO:0007275; GO:0032501;[GO:0045171]; GO:0110165; GO:0005575;[GO:0046872]; GO:0043169; GO:0043167; GO:0036094; GO:0005488; GO:0003674;[GO:0072686]; GO:0005819; GO:0015630; GO:0043232; GO:0005856; GO:0043228; GO:0043229; GO:0043226; GO:0005622; GO:0110165; GO:0005575	7280	ENSG00000137267	TUBB2A	hsa:7280; Q13885; Q6FGZ8; Q8IWR2	R-HSA-2467813; R-HSA-2500257; R-HSA-5663220; R-HSA-9648025; R-HSA-3371497; R-HSA-380320; R-HSA-8852276; R-HSA-9646399; R-HSA-5620924; R-HSA-437239; R-HSA-6811434; R-HSA-1445148; R-HSA-190840; R-HSA-190861; R-HSA-2132295; R-HSA-389960; R-HSA-389977; R-HSA-5620920; R-HSA-5626467; R-HSA-6807878; R-HSA-6811436; R-HSA-8955332; R-HSA-9609690; R-HSA-9609736; R-HSA-9619483; R-HSA-9668328; R-HSA-983189; R-HSA-9833482; R-HSA-389957; R-HSA-5610787	R-HSA-2467813; R-HSA-2500257; R-HSA-5663220; R-HSA-68877; R-HSA-9648025; R-HSA-3371497; R-HSA-380320; R-HSA-8852276; R-HSA-9646399; R-HSA-5620924; R-HSA-437239; R-HSA-6811434; R-HSA-1445148; R-HSA-190840; R-HSA-190861; R-HSA-2132295; R-HSA-389960; R-HSA-389977; R-HSA-5620920; R-HSA-5626467; R-HSA-6807878; R-HSA-6811436; R-HSA-8955332; R-HSA-9609690; R-HSA-9609736; R-HSA-9619483; R-HSA-9668328; R-HSA-983189; R-HSA-9833482; R-HSA-389957; R-HSA-5610787	Separation of Sister Chromatids; Resolution of Sister Chromatid Cohesion; RHO GTPases Activate Formins; EML4 and NUDC in mitotic spindle formation; HSP90 chaperone cycle for steroid hormone receptors (SHR) in the presence of ligand; Recruitment of NuMA to mitotic centrosomes; The role of GTSE1 in G2/M progression after G2 checkpoint; Aggrephagy; Intraflagellar transport; Recycling pathway of L1; COPI-dependent Golgi-to-ER retrograde traffic; Translocation of SLC2A4 (GLUT4) to the plasma membrane; Microtubule-dependent trafficking of connexons from Golgi to the plasma membrane; Gap junction assembly; MHC class II antigen presentation; Formation of tubulin folding intermediates by CCT/TriC; Post-chaperonin tubulin folding pathway; Cargo trafficking to the periciliary membrane; RHO GTPases activate IQGAPs; COPI-mediated anterograde transport; COPI-independent Golgi-to-ER retrograde traffic; Carboxyterminal post-translational modifications of tubulin; HCMV Early Events; Assembly and cell surface presentation of NMDA receptors; Activation of AMPK downstream of NMDARs; Sealing of the nuclear envelope (NE) by ESCRT-III; Kinesins; PKR-mediated signaling; Prefoldin mediated transfer of substrate to CCT/TriC; Hedgehog 'off' state	WP2059; WP2272; WP2359; WP5124	Alzheimer's disease and miRNA effects; Pathogenic Escherichia coli infection; Parkin-ubiquitin proteasomal system pathway; Alzheimer's disease	78	35	3	2.013	1.2	1.267	1.975	1.01	0.26	0.34	0.98	0.0103059	0.00699151	0.00661782	0.0137754	0.0983673	0.083348	0.0832017	0.112204	49.1	39.4	51.09	41.4	25.6511	25.9131	25.0455	25.4275	1.78532e+07	2.83488e+07	3.48384e+07	1.67771e+07	14.9	8.81	14.19	14.86	3	3	3	3	1.04236e+07	2.0134e+07	1.00592e+07	1.75339e+07	2.31262e+07	2.05888e+07	2.84554e+07	2.76036e+07	2.30859e+07	8.57716e+06	1.22561e+07	1.37178e+07	1.78532e+07	2.0134e+07	1.48955e+07	3.23152e+07	2.74532e+07	2.83488e+07	4.14278e+07	3.48384e+07	3.14079e+07	1.28729e+07	1.67771e+07	1.69609e+07	7	6	6	8	6	7	8	8	6	7	8	8	High	High	High	High	High	High	High	High	High	High	High	High	High	High	High	High	High	High	High	High	High	High	High	High	High	High	High	High	1
ZNF790		Medium	None	-7.04716e+18	240;276;956;1543;2533;2923;2936;3002;3616;3700;3793;4146;4542;5815;5956;6156;6889;7995;8196;8341	Q6PG37	Zinc finger protein 790 [OS=Homo sapiens]	MAHLMMFRDVAVDFSQEEWECLDLEQRDLYRDVMLENYSNMVSLGFCIYQPEAFSLLEKGKEPWKILRDETRGPCPDMQSRCQTKKLLPKNGIFEREIAQLEIMRICKNHSLDCLCFRGDWEGNTQFQTLQDNQEECFKQVIRTCEKRPTFNQHTVFNLHQRLNTGDKLNEFKELGKAFISGSDHTQHQLIHTSEKFCGDKECGNTFLPDSEVIQYQTVHTVKKTYECKECGKSFSLRSSLTGHKRIHTGEKPFKCKDCGKAFRFHSQLSVHKRIHTGEKSYECKECGKAFSCGSDLTRHQRIHTGEKPYECNECRKAFSQRSHLIKHQRIHTGEKPYECKECGKAFTRGSHLTQHQRIHTGEKSHECKECGKAFIRGSNLAQHQNVHVGRKPYKCEKCGKAYIWSSHLARHQRIHTGRKPYECKQCGKTFTWASYLAQHEKIHNERKSYECKECGKTFLHGSEFNRHQKIHTGERNYECKECGKTFFRGSELNRHQKIHTGKRPYECEECGKAFLWGSQLTRHQRMHTGEEPYVCKECGKSFIWGSQLTRHKKIHTDAEPYGCKKSSHIFSHHSYFTEQKIHNSANLCEWTDYGNTFSHESNFAQHQNIYTFEKSYEFKDFEKAFSSSSHFISLL	>ProteinCenter:sp_canonical|Q6PG37 Zinc finger protein 790 [OS=Homo sapiens]		0.01407	2.522		117	6	1	7	0	0	636	74.5	8.47	0.27	0.16	0.16		0.16	0.15	0.16		0.3				6	6	6		6	6	6		6				1	1	1		1	1	1		1				1	1	1		1	1	1		1				FALSE	other biological processes	nucleus	nucleic acid binding activity;other molecular function	Pf00096, Pf01352	[GO:0000978]; GO:0000977; GO:0000987; GO:0000976; GO:0001067; GO:1990837; GO:0003676; GO:0003690; GO:0043565; GO:0005488; GO:0003677; GO:0003674;[GO:0000981]; GO:0003700; GO:0006357; GO:0006355; GO:0140110; GO:0010468; GO:2001141; GO:0003674; GO:0010556; GO:0051252; GO:0009889; GO:0060255; GO:0019219; GO:0019222; GO:0080090; GO:0050794; GO:0050789; GO:0065007; GO:0008150;[GO:0005634]; GO:0043231; GO:0043227; GO:0043229; GO:0043226; GO:0005622; GO:0110165; GO:0005575;[GO:0006357]; GO:0006355; GO:0010468; GO:2001141; GO:0010556; GO:0051252; GO:0009889; GO:0060255; GO:0019219; GO:0019222; GO:0080090; GO:0050794; GO:0050789; GO:0065007; GO:0008150;[GO:0008270]; GO:0046914; GO:0046872; GO:0043169; GO:0043167; GO:0036094; GO:0005488; GO:0003674	388536	ENSG00000197863	ZNF790	hsa:388536; Q6PG37	R-HSA-212436	R-HSA-212436	Generic Transcription Pathway			46	1	0	0.399	1.267	1.173	0.369	-1.33	0.34	0.23	-1.44	0.0220437	0.371905	0.633973	0.0101543	0.163386	0.839123	0.93703	0.0869506	13.3	83.43	0	91.25	18.8134	17.8418	19.2186	18.552	329382	103628	131293	280702		74.13	12.64		1	2	2	1			222437	100633	48775.1		98634.2	95112.3			205061				329382	185468	57901		143600	120041			280702				1	1	1		1	1			1		n/a	n/a	n/a	n/a	n/a	n/a	n/a	n/a	n/a	n/a	n/a	n/a	n/a	n/a	n/a	n/a	n/a	n/a	n/a	n/a	n/a	n/a	n/a	n/a	n/a	n/a	n/a	n/a	20
CARD19	High	High	IsMasterProtein	-7.04456e+18	968	Q96LW7	Caspase recruitment domain-containing protein 19 [OS=Homo sapiens]	MTDQTYCDRLVQDTPFLTGHGRLSEQQVDRIILQLNRYYPQILTNKEAEKFRNPKASLRVRLCDLLSHLQRSGERDCQEFYRALYIHAQPLHSRLPSRHALRKFHITNHACLVLARGGHPSLPLMAWMSSMTTQVCCSPGLASPLASAPPQRPPSGPEGRVWQAQAVQMLVSVSHFLPLPPSLSHGSFHTAWGILYVHSCPSFSNLIPRGSLHVCVDSNLVPTAAWRS	>ProteinCenter:sp_canonical|Q96LW7 Caspase recruitment domain-containing protein 19 [OS=Homo sapiens]	0	0	15.851	0	0	27	6	36	0	6	228	25.6	9.2	0.41	1.36	0.38	0.53	1.1	0.84	0.31	1.2	0.46	0.84	0.45	0.66	9	22	10	14	13	17	9	18	4	17	7	19	2	5	2	3	3	4	2	4	1	4	2	4	2	5	2	3	3	4	2	4	1	4	2	4	FALSE	other biological processes	other membranes;cytosol;mitochondrion;ER/Golgi;nucleus	other molecular function		[GO:0005634]; GO:0043231; GO:0043227; GO:0043229; GO:0043226; GO:0005622; GO:0110165; GO:0005575;[GO:0005739]; GO:0005737; GO:0043231; GO:0005622; GO:0110165; GO:0043227; GO:0043229; GO:0005575; GO:0043226;[GO:0005789]; GO:0031090; GO:0042175; GO:0098827; GO:0016020; GO:0043227; GO:0012505; GO:0005783; GO:0031984; GO:0110165; GO:0043226; GO:0005737; GO:0043231; GO:0043229; GO:0005575; GO:0005622;[GO:0005829]; GO:0005737; GO:0110165; GO:0005622; GO:0005575;[GO:0031966]; GO:0005740; GO:0031090; GO:0005739; GO:0031967; GO:0016020; GO:0043227; GO:0005737; GO:0043231; GO:0043229; GO:0110165; GO:0043226; GO:0005622; GO:0005575;[GO:0043124]; GO:0043122; GO:1902532; GO:1902531; GO:0009968; GO:0009966; GO:0010648; GO:0023057; GO:0048585; GO:0010646; GO:0023051; GO:0048583; GO:0048523; GO:0048519; GO:0050794; GO:0050789; GO:0065007; GO:0008150;[GO:0050700]; GO:0019904; GO:0005515; GO:0005488; GO:0003674	84270	ENSG00000165233	CARD19	hsa:84270; Q5BJH8; Q96LW7; Q9BSY2						45	0	0	1.018	1.229	0.876	0.829	0.03	0.3	-0.19	-0.27	0.865845	0.11193	0.125024	0.41761	0.985782	0.551513	0.604675	0.889388	43.01	37.28	52.84	31.31	21.604	21.4394	21.672	21.5153	1.50822e+06	1.16436e+06	1.67937e+06	1.83303e+06	18.2	12.79	25.79	38.36	3	3	3	3	880571	1.52891e+06	733216	746562	906309	845638	705676	1.33062e+06	1.23658e+06	1.22829e+06	612426	1.48254e+06	1.50822e+06	1.52891e+06	1.08573e+06	1.37592e+06	1.07588e+06	1.16436e+06	1.02738e+06	1.67937e+06	1.68234e+06	1.84347e+06	838334	1.83303e+06	3	4	3	3	3	3	3	4	4	4	3	4	High	High	High	High	High	High	High	High	High	High	High	High	High	High	High	High	High	High	High	High	High	High	High	High	High	High	High	High	1
MTFMT	High	High	IsMasterProtein	-7.04448e+18	969	Q96DP5	Methionyl-tRNA formyltransferase, mitochondrial [OS=Homo sapiens]	MRVLVRRCWGPPLAHGARRGRPSPQWRALARLGWEDCRDSRVREKPPWRVLFFGTDQFAREALRALHAARENKEEELIDKLEVVTMPSPSPKGLPVKQYAVQSQLPVYEWPDVGSGEYDVGVVASFGRLLNEALILKFPYGILNVHPSCLPRWRGPAPVIHTVLHGDTVTGVTIMQIRPKRFDVGPILKQETVPVPPKSTAKELEAVLSRLGANMLISVLKNLPESLSNGRQQPMEGATYAPKISAGTSCIKWEEQTSEQIFRLYRAIGNIIPLQTLWMANTIKLLDLVEVNSSVLADPKLTGQALIPGSVIYHKQSQILLVYCKDGWIGVRSVMLKKSLTATDFYNGYLHPWYQKNSQAQPSQCRFQTLRLPTKKKQKKTVAMQQCIE	>ProteinCenter:sp_canonical|Q96DP5 Methionyl-tRNA formyltransferase, mitochondrial [OS=Homo sapiens]	0	0	14.946	0	0	23	7	27	0	7	389	43.8	9.66	0.29	0.31	0.06	0.19	0.48	0.37	0.6	0.47	0.45	0.49	0.03	0.16	6	5	4	8	10	11	7	16	9	7	5	3	2	2	1	2	3	3	2	5	3	2	1	1	2	2	1	2	3	3	2	5	3	2	1	1	FALSE	protein metabolism;RNA metabolism OR transcription;other metabolic processes		other molecular function	Pf00551, Pf02911	[GO:0004479]; GO:0006413; GO:0016742; GO:0071951; GO:0140101; GO:0006412; GO:0008152; GO:0016741; GO:0019988; GO:0140098; GO:0009059; GO:0019538; GO:0160307; GO:0009987; GO:0016740; GO:0006400; GO:0140640; GO:0009058; GO:0043170; GO:0044238; GO:0010467; GO:0008150; GO:0003824; GO:0008033; GO:0009451; GO:0003674; GO:0006396; GO:0006399; GO:0016070; GO:0043412; GO:0032774; GO:0090304; GO:0141187; GO:0006139; GO:0034654;[GO:0071951]; GO:0019988; GO:0006400; GO:0008033; GO:0009451; GO:0006396; GO:0006399; GO:0016070; GO:0043412; GO:0010467; GO:0032774; GO:0044238; GO:0090304; GO:0043170; GO:0009059; GO:0141187; GO:0008152; GO:0006139; GO:0009058; GO:0034654; GO:0009987; GO:0008150	123263	ENSG00000103707	MTFMT	B7Z734; hsa:123263; Q96DP5	R-HSA-5368286	R-HSA-5368286	Mitochondrial translation initiation	WP241	One-carbon metabolism	37	2	0	0.864	0.855	1.043	0.928	-0.21	-0.23	0.06	-0.11	0.706289	0.426964	0.982267	0.745675	0.962543	0.874862	0.999544	0.969298	24.6	26.73	24.53	32.03	18.898	19.0467	18.9147	19.0617	251081	304096	237436	243092	72.96	77.14	15.61	58.31	3	3	3	3	128384	748412	169559	165000	153393	589135	178568	150473	174524	139047	177585	459247	219893	748412	251081	304096	182093	811184	259975	189912	237436	208687	243092	567819	1	3	1	1	1	3	1	1	1	1	1	2	High	High	High	High	High	High	High	High	High	High	High	High	High	High	High	High	High	High	High	High	High	High	High	High	High	High	High	High	1
UBXN4	High	High	IsMasterProtein	-7.04364e+18	970	Q92575	UBX domain-containing protein 4 [OS=Homo sapiens]	MLWFQGAIPAAIATAKRSGAVFVVFVAGDDEQSTQMAASWEDDKVTEASSNSFVAIKIDTKSEACLQFSQIYPVVCVPSSFFIGDSGIPLEVIAGSVSADELVTRIHKVRQMHLLKSETSVANGSQSESSVSTPSASFEPNNTCENSQSRNAELCEIPPTSDTKSDTATGGESAGHATSSQEPSGCSDQRPAEDLNIRVERLTKKLEERREEKRKEEEQREIKKEIERRKTGKEMLDYKRKQEEELTKRMLEERNREKAEDRAARERIKQQIALDRAERAARFAKTKEEVEAAKAAALLAKQAEMEVKRESYARERSTVARIQFRLPDGSSFTNQFPSDAPLEEARQFAAQTVGNTYGNFSLATMFPRREFTKEDYKKKLLDLELAPSASVVLLPAGRPTASIVHSSSGDIWTLLGTVLYPFLAIWRLISNFLFSNPPPTQTSVRVTSSEPPNPASSSKSEKREPVRKRVLEKRGDDFKKEGKIYRLRTQDDGEDENNTWNGNSTQQM	>ProteinCenter:sp_canonical|Q92575 UBX domain-containing protein 4 [OS=Homo sapiens]	0	0	31.11	0	0	23	8	66	0	8	508	56.7	6.38	1.65	1.2	1.35	1.23	1.31	2.38	1.36	1.84	1.47	1.17	1.47	1.45	16	13	11	9	15	21	16	21	14	10	17	20	6	5	4	4	5	8	6	7	5	4	6	6	6	4	4	4	5	7	6	7	5	4	6	6	FALSE	protein metabolism;other metabolic processes;stress response	other membranes;cytosol;ER/Golgi;nucleus		Pf00789, Pf23187	[GO:0005635]; GO:0005634; GO:0012505; GO:0031967; GO:0043231; GO:0110165; GO:0043227; GO:0043229; GO:0005575; GO:0043226; GO:0005622;[GO:0005783]; GO:0005737; GO:0012505; GO:0043231; GO:0005622; GO:0110165; GO:0043227; GO:0043229; GO:0005575; GO:0043226;[GO:0005789]; GO:0031090; GO:0042175; GO:0098827; GO:0016020; GO:0043227; GO:0012505; GO:0005783; GO:0031984; GO:0110165; GO:0043226; GO:0005737; GO:0043231; GO:0043229; GO:0005575; GO:0005622;[GO:0005829]; GO:0005737; GO:0110165; GO:0005622; GO:0005575;[GO:0006986]; GO:0035966; GO:0006950; GO:0050896; GO:0008150;[GO:0036503]; GO:0010498; GO:0034976; GO:1901698; GO:0030163; GO:0051603; GO:0033554; GO:0042221; GO:0009057; GO:0019538; GO:0006508; GO:0006950; GO:0051716; GO:0050896; GO:0009056; GO:0043170; GO:0044238; GO:0009987; GO:0008150; GO:0008152	23190	ENSG00000144224	UBXN4	A8K9W4; hsa:23190; Q4ZG56; Q8IYM5; Q92575						44	0	0	1.205	0.911	1.023	1.274	0.27	-0.13	0.03	0.35	0.697846	0.234618	0.982229	0.619381	0.961777	0.744259	0.999544	0.943516	40.68	25.43	44.07	34.87	22.5839	22.9047	22.5104	22.8462	2.52788e+06	4.09361e+06	3.75891e+06	3.44669e+06	18.24	11.54	4.96	13.54	3	3	3	3	1.95092e+06	2.41966e+06	1.70712e+06	2.22116e+06	3.16694e+06	3.42216e+06	2.58187e+06	3.1903e+06	2.69118e+06	2.02171e+06	2.5179e+06	3.21536e+06	3.34147e+06	2.41966e+06	2.52788e+06	4.09361e+06	3.75949e+06	4.712e+06	3.75891e+06	4.02647e+06	3.66129e+06	3.03425e+06	3.44669e+06	3.97551e+06	5	5	6	5	5	6	5	6	6	6	5	6	High	High	High	High	High	High	High	High	High	High	High	High	High	High	High	High	High	High	High	High	High	High	High	High	High	High	High	High	1
PTPN13	Medium	Medium	IsMasterProtein	-7.04322e+18	971	Q12923	Tyrosine-protein phosphatase non-receptor type 13 [OS=Homo sapiens]	MHVSLAEALEVRGGPLQEEEIWAVLNQSAESLQELFRKVSLADPAALGFIISPWSLLLLPSGSVSFTDENISNQDLRAFTAPEVLQNQSLTSLSDVEKIHIYSLGMTLYWGADYEVPQSQPIKLGDHLNSILLGMCEDVIYARVSVRTVLDACSAHIRNSNCAPSFSYVKHLVKLVLGNLSGTDQLSCNSEQKPDRSQAIRDRLRGKGLPTGRSSTSDVLDIQKPPLSHQTFLNKGLSKSMGFLSIKDTQDENYFKDILSDNSGREDSENTFSPYQFKTSGPEKKPIPGIDVLSKKKIWASSMDLLCTADRDFSSGETATYRRCHPEAVTVRTSTTPRKKEARYSDGSIALDIFGPQKMDPIYHTRELPTSSAISSALDRIRERQKKLQVLREAMNVEEPVRRYKTYHGDVFSTSSESPSIISSESDFRQVRRSEASKRFESSSGLPGVDETLSQGQSQRPSRQYETPFEGNLINQEIMLKRQEEELMQLQAKMALRQSRLSLYPGDTIKASMLDITRDPLREIALETAMTQRKLRNFFGPEFVKMTIEPFISLDLPRSILTKKGKNEDNRRKVNIMLLNGQRLELTCDTKTICKDVFDMVVAHIGLVEHHLFALATLKDNEYFFVDPDLKLTKVAPEGWKEEPKKKTKATVNFTLFFRIKFFMDDVSLIQHTLTCHQYYLQLRKDILEERMHCDDETSLLLASLALQAEYGDYQPEVHGVSYFRMEHYLPARVMEKLDLSYIKEELPKLHNTYVGASEKETELEFLKVCQRLTEYGVHFHRVHPEKKSQTGILLGVCSKGVLVFEVHNGVRTLVLRFPWRETKKISFSKKKITLQNTSDGIKHGFQTDNSKICQYLLHLCSYQHKFQLQMRARQSNQDAQDIERASFRSLNLQAESVRGFNMGRAISTGSLASSTLNKLAVRPLSVQAEILKRLSCSELSLYQPLQNSSKEKNDKASWEEKPREMSKSYHDLSQASLYPHRKNVIVNMEPPPQTVAELVGKPSHQMSRSDAESLAGVTKLNNSKSVASLNRSPERRKHESDSSSIEDPGQAYVLGMTMHSSGNSSSQVPLKENDVLHKRWSIVSSPEREITLVNLKKDAKYGLGFQIIGGEKMGRLDLGIFISSVAPGGPADLDGCLKPGDRLISVNSVSLEGVSHHAAIEILQNAPEDVTLVISQPKEKISKVPSTPVHLTNEMKNYMKKSSYMQDSAIDSSSKDHHWSRGTLRHISENSFGPSGGLREGSLSSQDSRTESASLSQSQVNGFFASHLGDQTWQESQHGSPSPSVISKATEKETFTDSNQSKTKKPGISDVTDYSDRGDSDMDEATYSSSQDHQTPKQESSSSVNTSNKMNFKTFSSSPPKPGDIFEVELAKNDNSLGISVTGGVNTSVRHGGIYVKAVIPQGAAESDGRIHKGDRVLAVNGVSLEGATHKQAVETLRNTGQVVHLLLEKGQSPTSKEHVPVTPQCTLSDQNAQGQGPEKVKKTTQVKDYSFVTEENTFEVKLFKNSSGLGFSFSREDNLIPEQINASIVRVKKLFPGQPAAESGKIDVGDVILKVNGASLKGLSQQEVISALRGTAPEVFLLLCRPPPGVLPEIDTALLTPLQSPAQVLPNSSKDSSQPSCVEQSTSSDENEMSDKSKKQCKSPSRRDSYSDSSGSGEDDLVTAPANISNSTWSSALHQTLSNMVSQAQSHHEAPKSQEDTICTMFYYPQKIPNKPEFEDSNPSPLPPDMAPGQSYQPQSESASSSSMDKYHIHHISEPTRQENWTPLKNDLENHLEDFELEVELLITLIKSEKGSLGFTVTKGNQRIGCYVHDVIQDPAKSDGRLKPGDRLIKVNDTDVTNMTHTDAVNLLRAASKTVRLVIGRVLELPRIPMLPHLLPDITLTCNKEELGFSLCGGHDSLYQVVYISDINPRSVAAIEGNLQLLDVIHYVNGVSTQGMTLEEVNRALDMSLPSLVLKATRNDLPVVPSSKRSAVSAPKSTKGNGSYSVGSCSQPALTPNDSFSTVAGEEINEISYPKGKCSTYQIKGSPNLTLPKESYIQEDDIYDDSQEAEVIQSLLDVVDEEAQNLLNENNAAGYSCGPGTLKMNGKLSEERTEDTDCDGSPLPEYFTEATKMNGCEEYCEEKVKSESLIQKPQEKKTDDDEITWGNDELPIERTNHEDSDKDHSFLTNDELAVLPVVKVLPSGKYTGANLKSVIRVLRGLLDQGIPSKELENLQELKPLDQCLIGQTKENRRKNRYKNILPYDATRVPLGDEGGYINASFIKIPVGKEEFVYIACQGPLPTTVGDFWQMIWEQKSTVIAMMTQEVEGEKIKCQRYWPNILGKTTMVSNRLRLALVRMQQLKGFVVRAMTLEDIQTREVRHISHLNFTAWPDHDTPSQPDDLLTFISYMRHIHRSGPIITHCSAGIGRSGTLICIDVVLGLISQDLDFDISDLVRCMRLQRHGMVQTEDQYIFCYQVILYVLTRLQAEEEQKQQPQLLK	>ProteinCenter:sp_canonical|Q12923 Tyrosine-protein phosphatase non-receptor type 13 [OS=Homo sapiens]	0.0161	0.016	2.409	121	135	1	2	4	0	2	2485	276.7	6.42			0.34				0.14			0.31		0.18			0				0			0		0			1				1			1		1			1				1			1		1	FALSE	protein metabolism;other metabolic processes;other biological processes	plasma membrane;other membranes;cytoskeleton;nucleus;other cell component	other molecular function	Pf00102, Pf00373, Pf00595, Pf09379, Pf09380, Pf16599	[GO:0001933]; GO:0001932; GO:0031400; GO:0042326; GO:0031399; GO:0042325; GO:0051248; GO:0045936; GO:0051246; GO:0051174; GO:0010605; GO:0010563; GO:0060255; GO:0080090; GO:0019222; GO:0009892; GO:0050794; GO:0048523; GO:0050789; GO:0048519; GO:0065007; GO:0008150;[GO:0004725]; GO:0004721; GO:0016791; GO:0140096; GO:0042578; GO:0003824; GO:0016788; GO:0003674; GO:0016787;[GO:0005634]; GO:0043231; GO:0043227; GO:0043229; GO:0043226; GO:0005622; GO:0110165; GO:0005575;[GO:0005654]; GO:0031981; GO:0110165; GO:0005634; GO:0070013; GO:0005575; GO:0043231; GO:0043229; GO:0043233; GO:0043227; GO:0005622; GO:0043226; GO:0031974;[GO:0005737]; GO:0005622; GO:0110165; GO:0005575;[GO:0005856]; GO:0043232; GO:0043228; GO:0043229; GO:0043226; GO:0005622; GO:0110165; GO:0005575;[GO:0005886]; GO:0016020; GO:0071944; GO:0110165; GO:0005575;[GO:0006470]; GO:0016311; GO:0036211; GO:0006796; GO:0019538; GO:0043412; GO:0006793; GO:0043170; GO:0044238; GO:0008152; GO:0009987; GO:0008150;[GO:0030027]; GO:0031252; GO:0120025; GO:0110165; GO:0042995; GO:0005575;[GO:0035335]; GO:0006470; GO:0016311; GO:0036211; GO:0006796; GO:0019538; GO:0043412; GO:0006793; GO:0043170; GO:0044238; GO:0008152; GO:0009987; GO:0008150;[GO:0036312]; GO:0043548; GO:0005515; GO:0005488; GO:0003674;[GO:0044297]; GO:0110165; GO:0005575;[GO:0051896]; GO:1902531; GO:0009966; GO:0010646; GO:0023051; GO:0048583; GO:0050794; GO:0050789; GO:0065007; GO:0008150;[GO:0097237]; GO:0009636; GO:0070887; GO:0042221; GO:0051716; GO:0050896; GO:0009987; GO:0008150;[GO:1904890]; GO:0051964; GO:1904889; GO:0051961; GO:0051963; GO:1901889; GO:1905809; GO:0051093; GO:0051241; GO:0051960; GO:0050807; GO:1901888; GO:0051129; GO:0048519; GO:0050793; GO:0051239; GO:2000026; GO:0050803; GO:0051128; GO:0044087; GO:0048523; GO:0050789; GO:0065008; GO:0050794; GO:0065007; GO:0008150	5783	ENSG00000163629	PTPN13	B2RTR0; hsa:5783; Q12923; Q15159; Q15263; Q15264; Q15265; Q15674; Q16826; Q8IWH7; Q9NYN9; Q9UDA8	R-HSA-9696270; R-HSA-1660499; R-HSA-9696264; R-HSA-9696273; R-HSA-9008059	R-HSA-9696270; R-HSA-1660499; R-HSA-9696264; R-HSA-9696273; R-HSA-9008059	RND2 GTPase cycle; Synthesis of PIPs at the plasma membrane; RND3 GTPase cycle; RND1 GTPase cycle; Interleukin-37 signaling	WP1772; WP2858; WP3208	Apoptosis modulation and signaling; Ectoderm differentiation; Ectoderm differentiation	110	8	0																																																																									n/a	n/a	High	n/a	n/a	High	n/a	High	n/a	n/a	High	n/a	n/a	High	n/a	High	n/a	n/a	n/a	High	n/a	n/a	n/a	High	High	High	High	High	1
RPS21	High	High	IsMasterProtein	-7.04309e+18	972	P63220	Small ribosomal subunit protein eS21 [OS=Homo sapiens]	MQNDAGEFVDLYVPRKCSASNRIIGAKDHASIQMNVAEVDKVTGRFNGQFKTYAICGAIRRMGESDDSILRLAKADGIVSKNF	>ProteinCenter:sp_canonical|P63220 Small ribosomal subunit protein eS21 [OS=Homo sapiens]	0	0	66.103	0	0	46	5	144	0	5	83	9.1	8.5	6.88	7.63	6.6	6.57	7.67	4.47	7.34	4.71	5.24	6.24	4.2	5.81	46	46	46	46	46	46	46	46	46	46	46	46	14	14	13	13	14	9	14	8	12	13	8	12	5	5	5	5	5	5	5	5	5	5	5	5	FALSE	protein metabolism;RNA metabolism OR transcription;other metabolic processes	cytosol;ER/Golgi;translational apparatus;nucleus;other cell component	other molecular function	Pf01249	[GO:0000447]; GO:0000462; GO:0000466; GO:0000479; GO:0030490; GO:0000460; GO:0006364; GO:0042274; GO:0006396; GO:0016072; GO:0042254; GO:0022613; GO:0010467; GO:0032774; GO:0044238; GO:0016070; GO:0044085; GO:0009059; GO:0141187; GO:0008152; GO:0090304; GO:0071840; GO:0009058; GO:0043170; GO:0034654; GO:0009987; GO:0006139; GO:0008150;[GO:0000461]; GO:0000462; GO:0000479; GO:0031125; GO:0030490; GO:0006364; GO:0031123; GO:0042274; GO:0006396; GO:0016072; GO:0042254; GO:0022613; GO:0010467; GO:0032774; GO:0044238; GO:0016070; GO:0044085; GO:0009059; GO:0141187; GO:0008152; GO:0090304; GO:0071840; GO:0009058; GO:0043170; GO:0034654; GO:0009987; GO:0006139; GO:0008150;[GO:0002181]; GO:0006412; GO:0009059; GO:0019538; GO:0160307; GO:0009058; GO:0043170; GO:0044238; GO:0010467; GO:0008152; GO:0009987; GO:0008150;[GO:0003735]; GO:0005198; GO:0003674;[GO:0005654]; GO:0031981; GO:0110165; GO:0005634; GO:0070013; GO:0005575; GO:0043231; GO:0043229; GO:0043233; GO:0043227; GO:0005622; GO:0043226; GO:0031974;[GO:0005737]; GO:0005622; GO:0110165; GO:0005575;[GO:0005783]; GO:0005737; GO:0012505; GO:0043231; GO:0005622; GO:0110165; GO:0043227; GO:0043229; GO:0005575; GO:0043226;[GO:0005791]; GO:0005783; GO:0005737; GO:0012505; GO:0043231; GO:0005622; GO:0110165; GO:0043227; GO:0043229; GO:0005575; GO:0043226;[GO:0005829]; GO:0005737; GO:0110165; GO:0005622; GO:0005575;[GO:0006412]; GO:0009059; GO:0019538; GO:0160307; GO:0009058; GO:0043170; GO:0044238; GO:0010467; GO:0008152; GO:0009987; GO:0008150;[GO:0022626]; GO:0005829; GO:0005840; GO:0005737; GO:0110165; GO:0043232; GO:0005622; GO:0005575; GO:0043228; GO:0043229; GO:0043226;[GO:0022627]; GO:0015935; GO:0022626; GO:0044391; GO:0005829; GO:0005840; GO:1990904; GO:0005737; GO:0110165; GO:0043232; GO:0032991; GO:0005622; GO:0005575; GO:0043228; GO:0043229; GO:0043226;[GO:0045202]; GO:0030054; GO:0110165; GO:0005575	6227	ENSG00000171858	RPS21	hsa:6227; P35265; P63220	R-HSA-9010553; R-HSA-975957; R-HSA-156827; R-HSA-72649; R-HSA-72689; R-HSA-72695; R-HSA-72702; R-HSA-72706; R-HSA-6791226; R-HSA-9754678; R-HSA-1799339; R-HSA-192823; R-HSA-9633012; R-HSA-156902; R-HSA-2408557; R-HSA-72764; R-HSA-975956; R-HSA-9954714; R-HSA-9954716; R-HSA-9735869	R-HSA-9010553; R-HSA-975957; R-HSA-156827; R-HSA-72649; R-HSA-72689; R-HSA-72695; R-HSA-72702; R-HSA-72706; R-HSA-6791226; R-HSA-9754678; R-HSA-1799339; R-HSA-192823; R-HSA-9633012; R-HSA-156902; R-HSA-2408557; R-HSA-72764; R-HSA-975956; R-HSA-9954714; R-HSA-9954716; R-HSA-9735869	Regulation of expression of SLITs and ROBOs; Nonsense Mediated Decay (NMD) enhanced by the Exon Junction Complex (EJC); L13a-mediated translational silencing of Ceruloplasmin expression; Translation initiation complex formation; Formation of a pool of free 40S subunits; Formation of the ternary complex, and subsequently, the 43S complex; Ribosomal scanning and start codon recognition; GTP hydrolysis and joining of the 60S ribosomal subunit; Major pathway of rRNA processing in the nucleolus and cytosol; SARS-CoV-2 modulates host translation machinery; SRP-dependent cotranslational protein targeting to membrane; Viral mRNA Translation; Response of EIF2AK4 (GCN2) to amino acid deficiency; Peptide chain elongation; Selenocysteine synthesis; Eukaryotic Translation Termination; Nonsense Mediated Decay (NMD) independent of the Exon Junction Complex (EJC); PELO:HBS1L and ABCE1 dissociate a ribosome on a non-stop mRNA; ZNF598 and the Ribosome-associated Quality Trigger (RQT) complex dissociate a ribosome stalled on a no-go mRNA; SARS-CoV-1 modulates host translation machinery	WP477; WP5546	Cytoplasmic ribosomal proteins; 22q11.2 distal CNV	68	22	0	0.933	0.93	0.693	0.882	-0.1	-0.11	-0.53	-0.18	0.646484	0.304224	6.30493e-08	0.469701	0.952209	0.81067	1.5368e-06	0.915476	110.57	66.66	77.8	63.42	27.1808	27.175	27.3858	27.3808	8.18266e+07	8.12159e+07	7.03082e+07	9.3545e+07	23.27	0.44	7.22	23.41	3	3	3	3	4.77744e+07	7.96179e+07	7.98542e+07	4.39856e+07	6.84152e+07	5.93733e+07	5.24632e+07	5.57074e+07	4.86603e+07	7.83088e+07	6.83372e+07	5.92099e+07	8.18266e+07	7.96179e+07	1.18247e+08	8.10659e+07	8.12159e+07	8.17515e+07	7.63804e+07	7.03082e+07	6.62013e+07	1.17528e+08	9.3545e+07	7.3208e+07	8	8	7	7	4	7	7	7	4	8	7	7	High	High	High	High	High	High	High	High	High	High	High	High	High	High	High	High	High	High	High	High	High	High	High	High	High	High	High	High	1
PABIR1	Medium	Medium	IsMasterProtein	-7.04231e+18	973	Q96E09	PPP2R1A-PPP2R2A-interacting phosphatase regulator 1 [OS=Homo sapiens]	MAQEKMELDLELPPGTGGSPAEGGGSGGGGGLRRSNSAPLIHGLSDTSPVFQAEAPSARRNSTTFPSRHGLLLPASPVRMHSSRLHQIKQEEGMDLINRETVHEREVQTAMQISHSWEESFSLSDNDVEKSASPKRIDFIPVSPAPSPTRGIGKQCFSPSLQSFVSSNGLPPSPIPSPTTRFTTRRSQSPINCIRPSVLGPLKRKCEMETEYQPKRFFQGITNMLSSDVAQLSDPGVCVSSDTLDGNSSSAGSSCNSPAKVSTTTDSPVSPAQAASPFIPLDELSSK	>ProteinCenter:sp_canonical|Q96E09 PPP2R1A-PPP2R2A-interacting phosphatase regulator 1 [OS=Homo sapiens]	0.01761	0.01812	2.348	133	154	4	1	3	0	1	287	30.5	6.79						0.28	0.05				0.18							4	4				4							1	1				1							1	1				1		FALSE	cell cycle OR cell proliferation;signal transduction;other biological processes	nucleus;other cell component	enzyme regulator activity;other molecular function		[GO:0004864]; GO:0019212; GO:0019888; GO:0004857; GO:0019208; GO:0030234; GO:0140678; GO:0098772; GO:0003674;[GO:0004865]; GO:0004864; GO:0019212; GO:0019888; GO:0004857; GO:0019208; GO:0030234; GO:0140678; GO:0098772; GO:0003674;[GO:0005634]; GO:0043231; GO:0043227; GO:0043229; GO:0043226; GO:0005622; GO:0110165; GO:0005575;[GO:0005654]; GO:0031981; GO:0110165; GO:0005634; GO:0070013; GO:0005575; GO:0043231; GO:0043229; GO:0043233; GO:0043227; GO:0005622; GO:0043226; GO:0031974;[GO:0005737]; GO:0005622; GO:0110165; GO:0005575;[GO:0016604]; GO:0005654; GO:0043232; GO:0031981; GO:0110165; GO:0043228; GO:0043229; GO:0005634; GO:0070013; GO:0005575; GO:0043226; GO:0005622; GO:0043231; GO:0043233; GO:0043227; GO:0031974;[GO:0030307]; GO:0001558; GO:0045927; GO:0048522; GO:0040008; GO:0051128; GO:0048518; GO:0050794; GO:0050789; GO:0065007; GO:0008150;[GO:0032436]; GO:0032434; GO:1901800; GO:2000060; GO:0061136; GO:2000058; GO:0045732; GO:1903052; GO:0009896; GO:0042176; GO:1903050; GO:0009894; GO:0051247; GO:0045862; GO:0009893; GO:0051246; GO:0030162; GO:0019222; GO:0010604; GO:0048522; GO:0060255; GO:0080090; GO:0050794; GO:0048518; GO:0050789; GO:0065007; GO:0008150;[GO:0044818]; GO:0007093; GO:0010972; GO:0000075; GO:0045930; GO:1903047; GO:0010389; GO:1901991; GO:1902750; GO:0035556; GO:1901988; GO:0007346; GO:0045786; GO:0000278; GO:0022402; GO:1901990; GO:1902749; GO:0007165; GO:0010948; GO:1901987; GO:0051726; GO:0048523; GO:0007049; GO:0009987; GO:0007154; GO:0023052; GO:0050794; GO:0051716; GO:0010564; GO:0048519; GO:0008150; GO:0050789; GO:0050896; GO:0065007;[GO:0051721]; GO:0019903; GO:0019902; GO:0019899; GO:0005515; GO:0005488; GO:0003674	116224	ENSG00000187866	PABIR1	hsa:116224; Q96E09						95	0	0																																																																									n/a	n/a	n/a	n/a	n/a	n/a	High	n/a	n/a	n/a	High	High	n/a	n/a	n/a	n/a	High	High	n/a	n/a	n/a	n/a	n/a	High	n/a	High	n/a	High	1
DNAJA3	High	High	IsMasterProtein	-7.04077e+18	974	Q96EY1	DnaJ homolog subfamily A member 3, mitochondrial [OS=Homo sapiens]	MAARCSTRWLLVVVGTPRLPAISGRGARPPREGVVGAWLSRKLSVPAFASSLTSCGPRALLTLRPGVSLTGTKHNPFICTASFHTSAPLAKEDYYQILGVPRNASQKEIKKAYYQLAKKYHPDTNKDDPKAKEKFSQLAEAYEVLSDEVKRKQYDAYGSAGFDPGASGSQHSYWKGGPTVDPEELFRKIFGEFSSSSFGDFQTVFDQPQEYFMELTFNQAAKGVNKEFTVNIMDTCERCNGKGNEPGTKVQHCHYCGGSGMETINTGPFVMRSTCRRCGGRGSIIISPCVVCRGAGQAKQKKRVMIPVPAGVEDGQTVRMPVGKREIFITFRVQKSPVFRRDGADIHSDLFISIAQALLGGTARAQGLYETINVTIPPGTQTDQKIRMGGKGIPRINSYGYGDHYIHIKIRVPKRLTSRQQSLILSYAEDETDVEGTVNGVTLTSSGGSTMDSSAGSKARREAGEDEEGFLSKLKKMFTS	>ProteinCenter:sp_canonical|Q96EY1 DnaJ homolog subfamily A member 3, mitochondrial [OS=Homo sapiens]	0	0	62.792	0	0	34	15	154	0	15	480	52.5	9.26	4.24	3.23	5.22	5.35	2.43	3.67	3.73	4.45	2.46	3.18	3.23	4.01	24	22	31	30	18	21	23	23	22	30	16	18	14	12	17	18	9	12	12	14	10	15	10	11	11	9	14	13	8	11	10	12	9	12	8	9	FALSE	cell organization and biogenesis;protein metabolism;DNA metabolism;other metabolic processes;stress response;signal transduction;other biological processes	plasma membrane;other membranes;cytosol;mitochondrion;nucleus;other cell component	signal transduction activity or receptor binding;enzyme regulator activity;other molecular function	Pf00226, Pf00684, Pf01556	[GO:0000122]; GO:0006357; GO:0045892; GO:0006355; GO:1902679; GO:0010468; GO:2001141; GO:0010558; GO:0051253; GO:0010556; GO:0051252; GO:0009890; GO:0010605; GO:0045934; GO:0009889; GO:0060255; GO:0019219; GO:0009892; GO:0019222; GO:0080090; GO:0048523; GO:0050794; GO:0048519; GO:0050789; GO:0065007; GO:0008150;[GO:0005133]; GO:0005126; GO:0005102; GO:0005515; GO:0005488; GO:0003674;[GO:0005524]; GO:0032559; GO:0035639; GO:0030554; GO:0032555; GO:0043168; GO:1901265; GO:1901363; GO:0017076; GO:0032553; GO:0043167; GO:0005488; GO:0036094; GO:0000166; GO:0097367; GO:0003674;[GO:0005634]; GO:0043231; GO:0043227; GO:0043229; GO:0043226; GO:0005622; GO:0110165; GO:0005575;[GO:0005737]; GO:0005622; GO:0110165; GO:0005575;[GO:0005739]; GO:0005737; GO:0043231; GO:0005622; GO:0110165; GO:0043227; GO:0043229; GO:0005575; GO:0043226;[GO:0005759]; GO:0005739; GO:0070013; GO:0005737; GO:0043231; GO:0043229; GO:0043233; GO:0005622; GO:0110165; GO:0043227; GO:0043226; GO:0031974; GO:0005575;[GO:0005829]; GO:0005737; GO:0110165; GO:0005622; GO:0005575;[GO:0006264]; GO:0006261; GO:0032042; GO:0006260; GO:0006259; GO:0090304; GO:0006139; GO:0043170; GO:0044238; GO:0008152; GO:0009987; GO:0008150;[GO:0006457]; GO:0009987; GO:0051604; GO:0008150; GO:0010467; GO:0019538; GO:0009059; GO:0043170; GO:0044238; GO:0009058; GO:0008152;[GO:0006924]; GO:0043029; GO:0070231; GO:0002260; GO:0070227; GO:0001776; GO:0071887; GO:0002376; GO:0048872; GO:0006915; GO:0008150; GO:0048871; GO:0012501; GO:0032501; GO:0042592; GO:0008219; GO:0009987;[GO:0007005]; GO:0006996; GO:0016043; GO:0071840; GO:0009987; GO:0008150;[GO:0007264]; GO:0141124; GO:0035556; GO:0007165; GO:0007154; GO:0009987; GO:0023052; GO:0050794; GO:0051716; GO:0008150; GO:0050789; GO:0050896; GO:0065007;[GO:0007528]; GO:0050808; GO:0034330; GO:0016043; GO:0071840; GO:0009987; GO:0008150;[GO:0008270]; GO:0046914; GO:0046872; GO:0043169; GO:0043167; GO:0036094; GO:0005488; GO:0003674;[GO:0008285]; GO:0042127; GO:0048523; GO:0050794; GO:0048519; GO:0050789; GO:0065007; GO:0008150;[GO:0009408]; GO:0006950; GO:0009266; GO:0050896; GO:0009628; GO:0008150;[GO:0009898]; GO:0005886; GO:0098562; GO:0016020; GO:0071944; GO:0098552; GO:0110165; GO:0005575;[GO:0019901]; GO:0019900; GO:0019899; GO:0005515; GO:0005488; GO:0003674;[GO:0030544]; GO:0031072; GO:0051087; GO:0005515; GO:0005488; GO:0003674;[GO:0030695]; GO:0060589; GO:0030234; GO:0098772; GO:0003674;[GO:0031398]; GO:0031396; GO:1903322; GO:1903320; GO:1901875; GO:1901873; GO:0031401; GO:0031399; GO:0051247; GO:0051246; GO:0010604; GO:0060255; GO:0080090; GO:0009893; GO:0019222; GO:0048522; GO:0050794; GO:0048518; GO:0050789; GO:0065007; GO:0008150;[GO:0031594]; GO:0045202; GO:0030054; GO:0110165; GO:0005575;[GO:0033077]; GO:0030217; GO:0030098; GO:0042110; GO:0046649; GO:1903131; GO:0045321; GO:0002521; GO:0001775; GO:0002376; GO:0030097; GO:0030154; GO:0009987; GO:0032501; GO:0008150; GO:0048468; GO:0048869; GO:0048856; GO:0032502;[GO:0034341]; GO:0034097; GO:0045087; GO:1901652; GO:0006955; GO:0140546; GO:0042221; GO:0002376; GO:0050896; GO:0098542; GO:0008150; GO:0006952; GO:0051707; GO:0006950; GO:0043207; GO:0044419; GO:0009605; GO:0009607;[GO:0042102]; GO:0042129; GO:0050671; GO:0050870; GO:0050670; GO:0050863; GO:0032946; GO:0051251; GO:1903039; GO:0032944; GO:0051249; GO:0070665; GO:0002696; GO:0022409; GO:1903037; GO:0070663; GO:0002694; GO:0008284; GO:0002684; GO:0050867; GO:0022407; GO:0045785; GO:0042127; GO:0002682; GO:0050865; GO:0048522; GO:0048518; GO:0051240; GO:0030155; GO:0050794; GO:0050789; GO:0051239; GO:0065007; GO:0008150;[GO:0042645]; GO:0005759; GO:0009295; GO:0043232; GO:0005739; GO:0070013; GO:0110165; GO:0043228; GO:0043229; GO:0005737; GO:0043231; GO:0043233; GO:0005575; GO:0043226; GO:0005622; GO:0043227; GO:0031974;[GO:0043065]; GO:0042981; GO:0043068; GO:0043067; GO:0048522; GO:0050794; GO:0048518; GO:0050789; GO:0065007; GO:0008150;[GO:0043066]; GO:0042981; GO:0043069; GO:0043067; GO:0048523; GO:0050794; GO:0048519; GO:0050789; GO:0065007; GO:0008150;[GO:0043069]; GO:0043067; GO:0048523; GO:0050794; GO:0048519; GO:0050789; GO:0065007; GO:0008150;[GO:0043124]; GO:0043122; GO:1902532; GO:1902531; GO:0009968; GO:0009966; GO:0010648; GO:0023057; GO:0048585; GO:0010646; GO:0023051; GO:0048583; GO:0048523; GO:0048519; GO:0050794; GO:0050789; GO:0065007; GO:0008150;[GO:0043231]; GO:0043227; GO:0043229; GO:0043226; GO:0005622; GO:0110165; GO:0005575;[GO:0044877]; GO:0005488; GO:0003674;[GO:0045211]; GO:0097060; GO:0098794; GO:0045202; GO:0098590; GO:0110165; GO:0030054; GO:0005886; GO:0016020; GO:0005575; GO:0071944;[GO:0050821]; GO:0031647; GO:0065008; GO:0065007; GO:0008150;[GO:0051059]; GO:0061629; GO:0140297; GO:0008134; GO:0005515; GO:0005488; GO:0003674;[GO:0051082]; GO:0005515; GO:0005488; GO:0003674;[GO:0060336]; GO:0001960; GO:0060331; GO:0060334; GO:0001959; GO:0009968; GO:0060761; GO:0045824; GO:0060330; GO:0009966; GO:0060759; GO:0010648; GO:0023057; GO:0048585; GO:0002832; GO:0031348; GO:0032102; GO:0045088; GO:0050777; GO:0010646; GO:0023051; GO:0048583; GO:0048523; GO:0048519; GO:0002831; GO:0031347; GO:0032101; GO:0050776; GO:0002683; GO:0050794; GO:0050789; GO:0080134; GO:0002682; GO:0065007; GO:0008150;[GO:0061629]; GO:0140297; GO:0008134; GO:0005515; GO:0005488; GO:0003674;[GO:0071340]; GO:0001941; GO:0007528; GO:0043113; GO:0061024; GO:0099173; GO:0050808; GO:0072657; GO:0016043; GO:0034330; GO:0008104; GO:0051668; GO:0071840; GO:0033036; GO:0051641; GO:0009987; GO:0051179; GO:0008150;[GO:0090398]; GO:0009987; GO:0033554; GO:0008150; GO:0006950; GO:0051716; GO:0050896;[GO:0106137]; GO:0044877; GO:0005488; GO:0003674;[GO:0140297]; GO:0008134; GO:0005515; GO:0005488; GO:0003674	9093	ENSG00000103423; ENSG00000276726	DNAJA3	B2RAJ5; B4DI33; E7ES32; hsa:9093; O75472; Q8WUJ6; Q8WXJ3; Q96D76; Q96EY1; Q96IV1; Q9NYH8						279	0	0	0.988	1.043	1.043	0.967	-0.02	0.06	0.06	-0.05	0.766634	0.791789	0.818328	0.640471	0.977588	0.97645	0.974304	0.951856	59.34	52.75	59.08	60.39	24.156	24.0517	24.0165	23.9011	9.31227e+06	8.00774e+06	9.38138e+06	7.65786e+06	52.83	20.3	16.98	54.44	3	3	3	3	5.43696e+06	1.06972e+07	2.07248e+06	5.40638e+06	6.74562e+06	4.82947e+06	7.05888e+06	7.43317e+06	5.36774e+06	1.99556e+06	5.59428e+06	8.63758e+06	9.31227e+06	1.06972e+07	3.0689e+06	9.964e+06	8.00774e+06	6.64973e+06	1.02769e+07	9.38138e+06	7.30269e+06	2.995e+06	7.65786e+06	1.06796e+07	11	13	9	11	13	12	15	13	10	7	12	14	High	High	High	High	High	High	High	High	High	High	High	High	High	High	High	High	High	High	High	High	High	High	High	High	High	High	High	High	1
NSD1	High	High	IsMasterProtein	-7.04013e+18	975	Q96L73	Histone-lysine N-methyltransferase, H3 lysine-36 specific [OS=Homo sapiens]	MDQTCELPRRNCLLPFSNPVNLDAPEDKDSPFGNGQSNFSEPLNGCTMQLSTVSGTSQNAYGQDSPSCYIPLRRLQDLASMINVEYLNGSADGSESFQDPEKSDSRAQTPIVCTSLSPGGPTALAMKQEPSCNNSPELQVKVTKTIKNGFLHFENFTCVDDADVDSEMDPEQPVTEDESIEEIFEETQTNATCNYETKSENGVKVAMGSEQDSTPESRHGAVKSPFLPLAPQTETQKNKQRNEVDGSNEKAALLPAPFSLGDTNITIEEQLNSINLSFQDDPDSSTSTLGNMLELPGTSSSSTSQELPFCQPKKKSTPLKYEVGDLIWAKFKRRPWWPCRICSDPLINTHSKMKVSNRRPYRQYYVEAFGDPSERAWVAGKAIVMFEGRHQFEELPVLRRRGKQKEKGYRHKVPQKILSKWEASVGLAEQYDVPKGSKNRKCIPGSIKLDSEEDMPFEDCTNDPESEHDLLLNGCLKSLAFDSEHSADEKEKPCAKSRARKSSDNPKRTSVKKGHIQFEAHKDERRGKIPENLGLNFISGDISDTQASNELSRIANSLTGSNTAPGSFLFSSCGKNTAKKEFETSNGDSLLGLPEGALISKCSREKNKPQRSLVCGSKVKLCYIGAGDEEKRSDSISICTTSDDGSSDLDPIEHSSESDNSVLEIPDAFDRTENMLSMQKNEKIKYSRFAATNTRVKAKQKPLISNSHTDHLMGCTKSAEPGTETSQVNLSDLKASTLVHKPQSDFTNDALSPKFNLSSSISSENSLIKGGAANQALLHSKSKQPKFRSIKCKHKENPVMAEPPVINEECSLKCCSSDTKGSPLASISKSGKVDGLKLLNNMHEKTRDSSDIETAVVKHVLSELKELSYRSLGEDVSDSGTSKPSKPLLFSSASSQNHIPIEPDYKFSTLLMMLKDMHDSKTKEQRLMTAQNLVSYRSPGRGDCSTNSPVGVSKVLVSGGSTHNSEKKGDGTQNSANPSPSGGDSALSGELSASLPGLLSDKRDLPASGKSRSDCVTRRNCGRSKPSSKLRDAFSAQMVKNTVNRKALKTERKRKLNQLPSVTLDAVLQGDRERGGSLRGGAEDPSKEDPLQIMGHLTSEDGDHFSDVHFDSKVKQSDPGKISEKGLSFENGKGPELDSVMNSENDELNGVNQVVPKKRWQRLNQRRTKPRKRMNRFKEKENSECAFRVLLPSDPVQEGRDEFPEHRTPSASILEEPLTEQNHADCLDSAGPRLNVCDKSSASIGDMEKEPGIPSLTPQAELPEPAVRSEKKRLRKPSKWLLEYTEEYDQIFAPKKKQKKVQEQVHKVSSRCEEESLLARGRSSAQNKQVDENSLISTKEEPPVLEREAPFLEGPLAQSELGGGHAELPQLTLSVPVAPEVSPRPALESEELLVKTPGNYESKRQRKPTKKLLESNDLDPGFMPKKGDLGLSKKCYEAGHLENGITESCATSYSKDFGGGTTKIFDKPRKRKRQRHAAAKMQCKKVKNDDSSKEIPGSEGELMPHRTATSPKETVEEGVEHDPGMPASKKMQGERGGGAALKENVCQNCEKLGELLLCEAQCCGAFHLECLGLTEMPRGKFICNECRTGIHTCFVCKQSGEDVKRCLLPLCGKFYHEECVQKYPPTVMQNKGFRCSLHICITCHAANPANVSASKGRLMRCVRCPVAYHANDFCLAAGSKILASNSIICPNHFTPRRGCRNHEHVNVSWCFVCSEGGSLLCCDSCPAAFHRECLNIDIPEGNWYCNDCKAGKKPHYREIVWVKVGRYRWWPAEICHPRAVPSNIDKMRHDVGEFPVLFFGSNDYLWTHQARVFPYMEGDVSSKDKMGKGVDGTYKKALQEAAARFEELKAQKELRQLQEDRKNDKKPPPYKHIKVNRPIGRVQIFTADLSEIPRCNCKATDENPCGIDSECINRMLLYECHPTVCPAGGRCQNQCFSKRQYPEVEIFRTLQRGWGLRTKTDIKKGEFVNEYVGELIDEEECRARIRYAQEHDITNFYMLTLDKDRIIDAGPKGNYARFMNHCCQPNCETQKWSVNGDTRVGLFALSDIKAGTELTFNYNLECLGNGKTVCKCGAPNCSGFLGVRPKNQPIATEEKSKKFKKKQQGKRRTQGEITKEREDECFSCGDAGQLVSCKKPGCPKVYHADCLNLTKRPAGKWECPWHQCDICGKEAASFCEMCPSSFCKQHREGMLFISKLDGRLSCTEHDPCGPNPLEPGEIREYVPPPVPLPPGPSTHLAEQSTGMAAQAPKMSDKPPADTNQMLSLSKKALAGTCQRPLLPERPLERTDSRPQPLDKVRDLAGSGTKSQSLVSSQRPLDRPPAVAGPRPQLSDKPSPVTSPSSSPSVRSQPLERPLGTADPRLDKSIGAASPRPQSLEKTSVPTGLRLPPPDRLLITSSPKPQTSDRPTDKPHASLSQRLPPPEKVLSAVVQTLVAKEKALRPVDQNTQSKNRAALVMDLIDLTPRQKERAASPHQVTPQADEKMPVLESSSWPASKGLGHMPRAVEKGCVSDPLQTSGKAAAPSEDPWQAVKSLTQARLLSQPPAKAFLYEPTTQASGRASAGAEQTPGPLSQSPGLVKQAKQMVGGQQLPALAAKSGQSFRSLGKAPASLPTEEKKLVTTEQSPWALGKASSRAGLWPIVAGQTLAQSCWSAGSTQTLAQTCWSLGRGQDPKPEQNTLPALNQAPSSHKCAESEQK	>ProteinCenter:sp_canonical|Q96L73 Histone-lysine N-methyltransferase, H3 lysine-36 specific [OS=Homo sapiens]	0	0	8.442	0	0	2	5	17	0	4	2696	296.5	8.03	0.08	0.44	0.14		0.14	0.03	0.19	0.25	0.32	0.16	0.16	0.4	0	1	0		0	0	0	1	1	1	0	1	1	2	1		1	1	1	2	2	2	1	3	1	2	1		1	1	1	2	2	2	1	3	FALSE	cell organization and biogenesis;other metabolic processes;other biological processes	nucleus;other cell component	nucleic acid binding activity;other molecular function	Pf00628, Pf00855, Pf00856, Pf17907, Pf17982, Pf22908, Pf23004, Pf23011	[GO:0000122]; GO:0006357; GO:0045892; GO:0006355; GO:1902679; GO:0010468; GO:2001141; GO:0010558; GO:0051253; GO:0010556; GO:0051252; GO:0009890; GO:0010605; GO:0045934; GO:0009889; GO:0060255; GO:0019219; GO:0009892; GO:0019222; GO:0080090; GO:0048523; GO:0050794; GO:0048519; GO:0050789; GO:0065007; GO:0008150;[GO:0000785]; GO:0005694; GO:0110165; GO:0043232; GO:0005575; GO:0043228; GO:0043229; GO:0043226; GO:0005622;[GO:0000978]; GO:0000977; GO:0000987; GO:0000976; GO:0001067; GO:1990837; GO:0003676; GO:0003690; GO:0043565; GO:0005488; GO:0003677; GO:0003674;[GO:0003682]; GO:0005488; GO:0003674;[GO:0003712]; GO:0030674; GO:0140110; GO:0060090; GO:0003674;[GO:0003714]; GO:0003712; GO:0045892; GO:0030674; GO:0140110; GO:0006355; GO:1902679; GO:0060090; GO:0003674; GO:0010468; GO:2001141; GO:0010558; GO:0051253; GO:0010556; GO:0051252; GO:0009890; GO:0010605; GO:0045934; GO:0009889; GO:0060255; GO:0019219; GO:0009892; GO:0019222; GO:0080090; GO:0048523; GO:0050794; GO:0048519; GO:0050789; GO:0065007; GO:0008150;[GO:0005634]; GO:0043231; GO:0043227; GO:0043229; GO:0043226; GO:0005622; GO:0110165; GO:0005575;[GO:0005654]; GO:0031981; GO:0110165; GO:0005634; GO:0070013; GO:0005575; GO:0043231; GO:0043229; GO:0043233; GO:0043227; GO:0005622; GO:0043226; GO:0031974;[GO:0006355]; GO:0010468; GO:2001141; GO:0010556; GO:0051252; GO:0009889; GO:0060255; GO:0019219; GO:0019222; GO:0080090; GO:0050794; GO:0050789; GO:0065007; GO:0008150;[GO:0008270]; GO:0046914; GO:0046872; GO:0043169; GO:0043167; GO:0036094; GO:0005488; GO:0003674;[GO:0030331]; GO:0016922; GO:0061629; GO:0140297; GO:0008134; GO:0005515; GO:0005488; GO:0003674;[GO:0032259]; GO:0008152; GO:0009987; GO:0008150;[GO:0033135]; GO:0001932; GO:0031399; GO:0042325; GO:0051246; GO:0051174; GO:0060255; GO:0080090; GO:0019222; GO:0050794; GO:0050789; GO:0065007; GO:0008150;[GO:0042799]; GO:0016279; GO:0140939; GO:0008276; GO:0016278; GO:0042054; GO:0008168; GO:0140096; GO:0008170; GO:0008757; GO:0140993; GO:0016741; GO:0003824; GO:0006338; GO:0016740; GO:0003674; GO:0006325; GO:0016043; GO:0071840; GO:0009987; GO:0008150;[GO:0042974]; GO:0016922; GO:0061629; GO:0140297; GO:0008134; GO:0005515; GO:0005488; GO:0003674;[GO:0045893]; GO:0006355; GO:1902680; GO:0010468; GO:2001141; GO:0010557; GO:0051254; GO:0010556; GO:0051252; GO:0009891; GO:0010604; GO:0009889; GO:0060255; GO:0019219; GO:0009893; GO:0019222; GO:0080090; GO:0048522; GO:0050794; GO:0048518; GO:0050789; GO:0065007; GO:0008150;[GO:0046965]; GO:0042974; GO:0016922; GO:0061629; GO:0140297; GO:0008134; GO:0005515; GO:0005488; GO:0003674;[GO:0046966]; GO:0016922; GO:0061629; GO:0140297; GO:0008134; GO:0005515; GO:0005488; GO:0003674;[GO:0046975]; GO:0016279; GO:0140938; GO:0008276; GO:0016278; GO:0042054; GO:0008168; GO:0140096; GO:0008170; GO:0008757; GO:0140993; GO:0016741; GO:0003824; GO:0006338; GO:0016740; GO:0003674; GO:0006325; GO:0016043; GO:0071840; GO:0009987; GO:0008150;[GO:0050681]; GO:0016922; GO:0061629; GO:0140297; GO:0008134; GO:0005515; GO:0005488; GO:0003674;[GO:0140938]; GO:0042054; GO:0008276; GO:0140993; GO:0008168; GO:0140096; GO:0006338; GO:0016741; GO:0003824; GO:0006325; GO:0016740; GO:0003674; GO:0016043; GO:0071840; GO:0009987; GO:0008150;[GO:0140954]; GO:0046975; GO:0016279; GO:0140938; GO:0008276; GO:0016278; GO:0042054; GO:0008168; GO:0140096; GO:0008170; GO:0008757; GO:0140993; GO:0016741; GO:0003824; GO:0006338; GO:0016740; GO:0003674; GO:0006325; GO:0016043; GO:0071840; GO:0009987; GO:0008150;[GO:1903025]; GO:2000677; GO:0051101; GO:0051098; GO:0065009; GO:0065007; GO:0008150	64324	ENSG00000165671	NSD1	hsa:64324; Q96L73; Q96PD8; Q96RN7	R-HSA-3214841	R-HSA-3214841	PKMTs methylate histone lysines	WP2369; WP3651; WP5380	Histone modifications; Pathways affected in adenoid cystic carcinoma; 5q35 copy number variation	129	4	0	0.023	0.148	40.903	5.026	-5.43	-2.76	5.35	2.33	1e-17	1e-17	1e-17	2.35023e-07	1.96765e-16	2.63478e-16	2.76061e-16	3.82863e-06	78.57	243.73	86.88	180.96	23.558	20.8576	23.5475	20.7876	1.19677e+07	1.51747e+06	382538	292583	51.08	134.79	54.39	86.54	2	2	3	3	4.78661e+06		11797764	5311935	198140		262753	340219	86061	194947	568945	94676.9	8.19837e+06		1.74699e+07	9.78994e+06	235213		382538	429389	117084	292583	778814	117060	1		1	1	1		1	1	1	1	1	1	High	Peak Found	High	High	High	High	High	High	High	High	High	High	High	High	High	High	High	High	Peak Found	High	High	High	High	High	High	High	High	High	1
TRIM16L		High	None	-7.03923e+18	1556	Q309B1	Tripartite motif-containing protein 16-like protein [OS=Homo sapiens]	MQFGELLAAVRKAQANVMLFLEEKEQAALSQANGIKAHLEYRSAEMEKSKQELETMAAISNTVQFLEEYCKFKNTEDITFPSVYIGLKDKLSGIRKVITESTVHLIQLLENYKKKLQEFSKEEEYDIRTQVSAIVQRKYWTSKPEPSTREQFLQYVHDITFDPDTAHKYLRLQEENRKVTNTTPWEHPYPDLPSRFLHWRQVLSQQSLYLHRYYFEVEIFGAGTYVGLTCKGIDQKGEERSSCISGNNFSWSLQWNGKEFTAWYSDMETPLKAGPFWRLGVYIDFPGGILSFYGVEYDSMTLVHKFACKFSEPVYAAFWLSKKENAIRIVDLGEEPEKPAPSLVGTAP	>ProteinCenter:sp_canonical|Q309B1 Tripartite motif-containing protein 16-like protein [OS=Homo sapiens]		0.00855	2.982		69	5	1	7	0	1	348	40.3	6.2	0.18			0.15			0.05	0.06		0.14	0.07	0.05	5			5			5	5		5	5	5	1			1			1	1		1	1	1	1			1			1	1		1	1	1	FALSE		other cell component		Pf00622, Pf13765, Pf25600	[GO:0005737]; GO:0005622; GO:0110165; GO:0005575			TRIM16L	A0PK10; B2RUW6; B4DQK2; B4DWQ8; Q309B1						7	0	0																																																																									n/a	High	n/a	n/a	High	High	High	High	n/a	High	High	n/a	n/a	High	n/a	n/a	High	n/a	High	High	High	n/a	High	High	High	High	High	High	1
ZNF511	High	High	IsMasterProtein	-7.03881e+18	976	Q8NB15	Zinc finger protein 511 [OS=Homo sapiens]	MQLPPALCARLAAGPGAAEPLPVERDPAAGAAPFRFVARPVRFPREHQFFEDGDVQRHLYLQDVIMQVADVPEKPRVPAFACQVAGCCQVFDALDDYEHHYHTLHGNVCSFCKRAFPSGHLLDAHILEWHDSLFQILSERQDMYQCLVEGCTEKFKTSRDRKDHMVRMHLYPADFRFDKPKKSRSPASAEAPGDSGERSEGEAMEICSEPVAASPAPAGERRIYRHRIPSTICFGQGAARGFKSNKKKTKQC	>ProteinCenter:sp_canonical|Q8NB15 Zinc finger protein 511 [OS=Homo sapiens]	0.0006	0.00056	5.856	4	4	21	3	8	0	3	252	28.2	7.66	0.04	0.1	0.02				0.25		0.25	0.04	0.22		5	10	5				10		10	5	17		1	1	1				1		1	1	2		1	1	1				1		1	1	2		FALSE	other biological processes	nucleus	nucleic acid binding activity;other molecular function		[GO:0003677]; GO:0003676; GO:0005488; GO:0003674;[GO:0003700]; GO:0006355; GO:0140110; GO:0010468; GO:2001141; GO:0003674; GO:0010556; GO:0051252; GO:0009889; GO:0060255; GO:0019219; GO:0019222; GO:0080090; GO:0050794; GO:0050789; GO:0065007; GO:0008150;[GO:0005634]; GO:0043231; GO:0043227; GO:0043229; GO:0043226; GO:0005622; GO:0110165; GO:0005575;[GO:0008270]; GO:0046914; GO:0046872; GO:0043169; GO:0043167; GO:0036094; GO:0005488; GO:0003674	118472	ENSG00000198546	ZNF511	A8K8L5; hsa:118472; Q8NB15; Q8WUP1; Q96BV2						34	0	0																																																																									n/a	n/a	High	High	High	n/a	High	High	High	n/a	High	n/a	High	n/a	High	High	High	n/a	n/a	High	n/a	n/a	High	High	High	High	High	High	1
SUOX	High	High	IsMasterProtein	-7.03712e+18	977	P51687	Sulfite oxidase, mitochondrial [OS=Homo sapiens]	MLLLHRAVVLRLQQACRLKSIPSRICIQACSTNDSFQPQRPSLTFSGDNSSTQGWRVMGTLLGLGAVLAYQDHRCRAAQESTHIYTKEEVSSHTSPETGIWVTLGSEVFDVTEFVDLHPGGPSKLMLAAGGPLEPFWALYAVHNQSHVRELLAQYKIGELNPEDKVAPTVETSDPYADDPVRHPALKVNSQRPFNAEPPPELLTENYITPNPIFFTRNHLPVPNLDPDTYRLHVVGAPGGQSLSLSLDDLHNFPRYEITVTLQCAGNRRSEMTQVKEVKGLEWRTGAISTARWAGARLCDVLAQAGHQLCETEAHVCFEGLDSDPTGTAYGASIPLARAMDPEAEVLLAYEMNGQPLPRDHGFPVRVVVPGVVGARHVKWLGRVSVQPEESYSHWQRRDYKGFSPSVDWETVDFDSAPSIQELPVQSAITEPRDGETVESGEVTIKGYAWSGGGRAVIRVDVSLDGGLTWQVAKLDGEEQRPRKAWAWRLWQLKAPVPAGQKELNIVCKAVDDGYNVQPDTVAPIWNLRGVLSNAWHRVHVYVSP	>ProteinCenter:sp_canonical|P51687 Sulfite oxidase, mitochondrial [OS=Homo sapiens]	0	0	48.025	0	0	41	14	84	0	14	545	60.2	6.11	1.23	1.19	0.57	0.92	3.79	1.46	2.78	1.13	1	1.32	0.64	1.63	25	28	10	18	41	8	22	7	21	12	14	30	8	8	4	7	14	4	9	3	7	5	5	10	8	8	4	7	14	4	8	3	7	5	5	10	FALSE	other metabolic processes	mitochondrion	other molecular function	Pf00173, Pf00174, Pf03404	[GO:0005758]; GO:0005740; GO:0031970; GO:0005739; GO:0031967; GO:0070013; GO:0005737; GO:0043231; GO:0043227; GO:0043229; GO:0110165; GO:0043233; GO:0005622; GO:0043226; GO:0005575; GO:0031974;[GO:0005759]; GO:0005739; GO:0070013; GO:0005737; GO:0043231; GO:0043229; GO:0043233; GO:0005622; GO:0110165; GO:0043227; GO:0043226; GO:0031974; GO:0005575;[GO:0006790]; GO:0008152; GO:0009987; GO:0008150;[GO:0008482]; GO:0016670; GO:0016667; GO:0016491; GO:0003824; GO:0003674;[GO:0020037]; GO:0046906; GO:0005488; GO:0003674;[GO:0030151]; GO:0046914; GO:0046872; GO:0043169; GO:0043167; GO:0036094; GO:0005488; GO:0003674;[GO:0043546]; GO:0005488; GO:0003674	6821	ENSG00000139531	SUOX	hsa:6821; P51687	R-HSA-1614517	R-HSA-1614517	Sulfide oxidation to sulfate			40	1	0	0.681	1.11	0.902	0.554	-0.55	0.15	-0.15	-0.85	0.118856	0.448055	0.210731	0.0375711	0.529776	0.884499	0.751741	0.252779	38.17	29.35	29.87	44.02	22.1458	21.6287	22.6418	22.2951	2.84919e+06	1.45134e+06	1.79117e+06	3.69504e+06	21.1	19.28	23.6	23.31	3	3	3	3	1.63443e+06	3.99908e+06	1.92411e+06	787482	943160	1.2045e+06	942071	1.41921e+06	1.63047e+06	2.81893e+06	1.91488e+06	2.98851e+06	2.79941e+06	3.99908e+06	2.84919e+06	1.45134e+06	1.11963e+06	1.65849e+06	1.37155e+06	1.79117e+06	2.21822e+06	4.23075e+06	2.62123e+06	3.69504e+06	7	10	7	5	5	5	5	7	7	9	8	9	High	High	High	High	High	High	High	High	High	High	High	High	High	High	High	High	High	High	High	High	High	High	High	High	High	High	High	High	1
COA5	High	High	IsMasterProtein	-7.03497e+18	978	Q86WW8	Cytochrome c oxidase assembly factor 5 [OS=Homo sapiens]	MPKYYEDKPQGGACAGLKEDLGACLLQSDCVVQEGKSPRQCLKEGYCNSLKYAFFECKRSVLDNRARFRGRKGY	>ProteinCenter:sp_canonical|Q86WW8 Cytochrome c oxidase assembly factor 5 [OS=Homo sapiens]	0.00131	0.00134	4.7	9	10	30	2	4	0	2	74	8.4	8.68	0.1	0.24			0.23							0.27	20	20			20							9	1	1			1							1	1	1			1							1	FALSE	cell organization and biogenesis;developmental processes;other biological processes	other membranes;mitochondrion		Pf10203	[GO:0002521]; GO:0030097; GO:0030154; GO:0048468; GO:0048869; GO:0048856; GO:0009987; GO:0032502; GO:0008150;[GO:0005743]; GO:0019866; GO:0031966; GO:0031090; GO:0031967; GO:0005740; GO:0016020; GO:0043227; GO:0043229; GO:0110165; GO:0005739; GO:0043226; GO:0005622; GO:0005575; GO:0005737; GO:0043231;[GO:0033617]; GO:0008535; GO:0033108; GO:0017004; GO:0007005; GO:0065003; GO:0006996; GO:0022607; GO:0043933; GO:0016043; GO:0044085; GO:0071840; GO:0009987; GO:0008150;[GO:0035264]; GO:0032501; GO:0048589; GO:0008150; GO:0032502; GO:0040007;[GO:0048536]; GO:0048534; GO:0002520; GO:0048513; GO:0002376; GO:0048731; GO:0048856; GO:0008150; GO:0007275; GO:0032502; GO:0032501;[GO:0048538]; GO:0048534; GO:0048732; GO:0002520; GO:0048513; GO:0002376; GO:0048731; GO:0048856; GO:0008150; GO:0007275; GO:0032502; GO:0032501	493753	ENSG00000183513	COA5	hsa:493753; Q86WW8	R-HSA-9864848	R-HSA-9864848	Complex IV assembly			51	1	0	0.01		1.08	0.01	-6.64		0.11	-6.64	1e-17		0.964906	1e-17	1.96765e-16		0.998166	1.89356e-16			44.1				17.5541		99904.3			92546.2	10.35			97.42	3			3	60242.1	84596.2	67467.1							264330	52107.1	74850.5	103181	84596.2	99904.3							396715	71328.1	92546.2	1	1	1							2	1	1	High	n/a	n/a	High	High	High	n/a	n/a	Peak Found	n/a	Peak Found	n/a	High	High	Peak Found	n/a	n/a	n/a	n/a	n/a	n/a	High	High	Peak Found	High	n/a	n/a	High	1
AK4	High	High	IsMasterProtein	-7.03273e+18	979	P27144	Adenylate kinase 4, mitochondrial [OS=Homo sapiens]	MASKLLRAVILGPPGSGKGTVCQRIAQNFGLQHLSSGHFLRENIKASTEVGEMAKQYIEKSLLVPDHVITRLMMSELENRRGQHWLLDGFPRTLGQAEALDKICEVDLVISLNIPFETLKDRLSRRWIHPPSGRVYNLDFNPPHVHGIDDVTGEPLVQQEDDKPEAVAARLRQYKDVAKPVIELYKSRGVLHQFSGTETNKIWPYVYTLFSNKITPIQSKEAY	>ProteinCenter:sp_canonical|P27144 Adenylate kinase 4, mitochondrial [OS=Homo sapiens]	0	0	46.378	0	0	59	13	135	0	13	223	25.3	8.4	6.19	5.37	3.92	2.52	3.22	2.91	4.65	3.04	3.51	3.67	2.95	4.18	46	47	37	38	44	32	54	32	43	35	32	50	16	15	11	8	10	9	15	9	10	9	10	13	11	11	8	8	9	7	11	7	9	7	8	10	FALSE	other metabolic processes;stress response;other biological processes	mitochondrion;other cell component	kinase activity;other molecular function	Pf00406, Pf05191	[GO:0002082]; GO:1903715; GO:0043457; GO:0043467; GO:0019222; GO:0050794; GO:0050789; GO:0065007; GO:0008150;[GO:0004017]; GO:0050145; GO:0016776; GO:0019205; GO:0046940; GO:0016772; GO:0016301; GO:0009123; GO:0009165; GO:0016740; GO:0006753; GO:0009117; GO:1901293; GO:0003824; GO:0006796; GO:0019637; GO:0055086; GO:0034654; GO:0090407; GO:0003674; GO:0006793; GO:0006139; GO:0044281; GO:0009058; GO:0008152; GO:0044238; GO:0009987; GO:0008150;[GO:0004550]; GO:0016776; GO:0019205; GO:0016772; GO:0016301; GO:0016740; GO:0003824; GO:0003674;[GO:0005524]; GO:0032559; GO:0035639; GO:0030554; GO:0032555; GO:0043168; GO:1901265; GO:1901363; GO:0017076; GO:0032553; GO:0043167; GO:0005488; GO:0036094; GO:0000166; GO:0097367; GO:0003674;[GO:0005525]; GO:0032561; GO:0035639; GO:0019001; GO:0032555; GO:0043168; GO:1901265; GO:1901363; GO:0017076; GO:0032553; GO:0043167; GO:0005488; GO:0036094; GO:0000166; GO:0097367; GO:0003674;[GO:0005737]; GO:0005622; GO:0110165; GO:0005575;[GO:0005739]; GO:0005737; GO:0043231; GO:0005622; GO:0110165; GO:0043227; GO:0043229; GO:0005575; GO:0043226;[GO:0005759]; GO:0005739; GO:0070013; GO:0005737; GO:0043231; GO:0043229; GO:0043233; GO:0005622; GO:0110165; GO:0043227; GO:0043226; GO:0031974; GO:0005575;[GO:0006172]; GO:0009152; GO:0009180; GO:0046031; GO:0006164; GO:0009150; GO:0009260; GO:0009136; GO:0009179; GO:0009188; GO:0006163; GO:0009165; GO:0072522; GO:0009259; GO:0046390; GO:0009133; GO:0009135; GO:0009185; GO:0009117; GO:0072521; GO:1901293; GO:0009058; GO:0019693; GO:0090407; GO:1901137; GO:0009132; GO:0006753; GO:0008152; GO:0034654; GO:0006796; GO:0019637; GO:1901135; GO:0055086; GO:0009987; GO:0006139; GO:0006793; GO:0044281; GO:0008150; GO:0044238;[GO:0009142]; GO:0009141; GO:1901293; GO:0006753; GO:0034654; GO:0090407; GO:0006796; GO:0019637; GO:0055086; GO:0006139; GO:0009058; GO:0006793; GO:0044281; GO:0044238; GO:0008152; GO:0009987; GO:0008150;[GO:0009188]; GO:0009133; GO:0009185; GO:0009132; GO:1901293; GO:0006753; GO:0034654; GO:0090407; GO:0006796; GO:0019637; GO:0055086; GO:0006139; GO:0009058; GO:0006793; GO:0044281; GO:0044238; GO:0008152; GO:0009987; GO:0008150;[GO:0015949]; GO:0055086; GO:0006139; GO:0044281; GO:0044238; GO:0008152; GO:0009987; GO:0008150;[GO:0036430]; GO:0050145; GO:0016776; GO:0019205; GO:0046940; GO:0016772; GO:0016301; GO:0009123; GO:0009165; GO:0016740; GO:0006753; GO:0009117; GO:1901293; GO:0003824; GO:0006796; GO:0019637; GO:0055086; GO:0034654; GO:0090407; GO:0003674; GO:0006793; GO:0006139; GO:0044281; GO:0009058; GO:0008152; GO:0044238; GO:0009987; GO:0008150;[GO:0036431]; GO:0047507; GO:0016776; GO:0019205; GO:0016772; GO:0016301; GO:0016740; GO:0003824; GO:0003674;[GO:0046033]; GO:0009150; GO:0009167; GO:0006163; GO:0009259; GO:0009126; GO:0009117; GO:0072521; GO:0019693; GO:0009123; GO:0006753; GO:0008152; GO:0006796; GO:0019637; GO:1901135; GO:0055086; GO:0009987; GO:0006793; GO:0006139; GO:0044281; GO:0008150; GO:0044238;[GO:0046034]; GO:0009150; GO:0009205; GO:0006163; GO:0009259; GO:0009144; GO:0009117; GO:0072521; GO:0019693; GO:0009141; GO:0006753; GO:0008152; GO:0006796; GO:0019637; GO:1901135; GO:0055086; GO:0009987; GO:0006793; GO:0006139; GO:0044281; GO:0008150; GO:0044238;[GO:0046039]; GO:0009150; GO:0009205; GO:0006163; GO:0009259; GO:0009144; GO:0009117; GO:0072521; GO:0019693; GO:0009141; GO:0006753; GO:0008152; GO:0006796; GO:0019637; GO:1901135; GO:0055086; GO:0009987; GO:0006793; GO:0006139; GO:0044281; GO:0008150; GO:0044238;[GO:0046899]; GO:0016776; GO:0019205; GO:0016772; GO:0016301; GO:0016740; GO:0003824; GO:0003674;[GO:0047506]; GO:0047507; GO:0016776; GO:0019205; GO:0016772; GO:0016301; GO:0016740; GO:0003824; GO:0003674;[GO:0050145]; GO:0016776; GO:0019205; GO:0046940; GO:0016772; GO:0016301; GO:0009123; GO:0009165; GO:0016740; GO:0006753; GO:0009117; GO:1901293; GO:0003824; GO:0006796; GO:0019637; GO:0055086; GO:0034654; GO:0090407; GO:0003674; GO:0006793; GO:0006139; GO:0044281; GO:0009058; GO:0008152; GO:0044238; GO:0009987; GO:0008150;[GO:0071456]; GO:0001666; GO:0033554; GO:0036294; GO:0006950; GO:0036293; GO:0051716; GO:0071453; GO:0050896; GO:0070482; GO:0009987; GO:0070887; GO:0008150; GO:0009628; GO:0042221	205	ENSG00000162433	AK4	B2R927; D3DQ62; hsa:205; P27144; Q6IBH4; Q6NXQ5; Q8IUU9	R-HSA-499943	R-HSA-499943	Interconversion of nucleotide di- and triphosphates	WP5097	CCL18 signaling	120	2	0	0.603	1.213	1.069	0.56	-0.73	0.28	0.1	-0.84	0.0426091	0.0430712	0.577088	0.0147714	0.272898	0.314788	0.93703	0.118833	48.1	34.33	48.6	36.68	24.2143	23.3755	24.5389	23.9128	1.30471e+07	4.46511e+06	6.4173e+06	1.13285e+07	31.56	37.52	18.04	20.96	3	3	3	3	7.61753e+06	13663346	4.86213e+06	4.21613e+06	3.41566e+06	3.24285e+06	5.48197e+06	5.08464e+06	4.127e+06	5.22376e+06	8.62187e+06	9.16242e+06	1.30471e+07	13663346	7.19977e+06	7.77037e+06	4.05474e+06	4.46511e+06	7.98112e+06	6.4173e+06	5.61469e+06	7.84e+06	1.18023e+07	1.13285e+07	11	10	8	8	8	8	10	9	10	9	9	11	High	High	High	High	High	High	High	High	High	High	High	High	High	High	High	High	High	High	High	High	High	High	High	High	High	High	High	High	1
GPBP1L1	High	High	IsMasterProtein	-7.03084e+18	980	Q9HC44	Vasculin-like protein 1 [OS=Homo sapiens]	MAQHDFVPAWLNFSTPQSAKSPTATFEKHGEHLPRGEGRFGVSRRRHNSSDGFFNNGPLRTAGDSWHQPSLFRHDSVDSGVSKGAYAGITGNPSGWHSSSRGHDGMSQRSGGGTGNHRHWNGSFHSRKGCAFQEKPPMEIREEKKEDKVEKLQFEEEDFPSLNPEAGKQHQPCRPIGTPSGVWENPPSAKQPSKMLVIKKVSKEDPAAAFSAAFTSPGSHHANGNKLSSVVPSVYKNLVPKPVPPPSKPNAWKANRMEHKSGSLSSSRESAFTSPISVTKPVVLASGAALSSPKESPSSTTPPIEISSSRLTKLTRRTTDRKSEFLKTLKDDRNGDFSENRDCDKLEDLEDNSTPEPKENGEEGCHQNGLALPVVEEGEVLSHSLEAEHRLLKAMGWQEYPENDENCLPLTEDELKEFHMKTEQLRRNGFGKNGFLQSRSSSLFSPWRSTCKAEFEDSDTETSSSETSDDDAWK	>ProteinCenter:sp_canonical|Q9HC44 Vasculin-like protein 1 [OS=Homo sapiens]	0.00102	0.00108	4.879	7	8	9	3	7	0	3	474	52.3	6.84	0.04		0.09	0.08	0.03			0.11	0.04		0.1		4		2	2	4			4	2		3		1		1	1	1			1	1		1		1		1	1	1			1	1		1		FALSE	RNA metabolism OR transcription;other metabolic processes;other biological processes	nucleus	nucleic acid binding activity	Pf15337	[GO:0003677]; GO:0003676; GO:0005488; GO:0003674;[GO:0003723]; GO:0003676; GO:0005488; GO:0003674;[GO:0005634]; GO:0043231; GO:0043227; GO:0043229; GO:0043226; GO:0005622; GO:0110165; GO:0005575;[GO:0006351]; GO:0010467; GO:0032774; GO:0009059; GO:0016070; GO:0141187; GO:0009058; GO:0043170; GO:0090304; GO:0034654; GO:0008152; GO:0006139; GO:0009987; GO:0044238; GO:0008150;[GO:0006355]; GO:0010468; GO:2001141; GO:0010556; GO:0051252; GO:0009889; GO:0060255; GO:0019219; GO:0019222; GO:0080090; GO:0050794; GO:0050789; GO:0065007; GO:0008150;[GO:0045893]; GO:0006355; GO:1902680; GO:0010468; GO:2001141; GO:0010557; GO:0051254; GO:0010556; GO:0051252; GO:0009891; GO:0010604; GO:0009889; GO:0060255; GO:0019219; GO:0009893; GO:0019222; GO:0080090; GO:0048522; GO:0050794; GO:0048518; GO:0050789; GO:0065007; GO:0008150	60313	ENSG00000159592	GPBP1L1	D3DQ10; hsa:60313; Q9H751; Q9HC44						51	0	0	0.01	0.01	0.91	1.14	-6.64	-6.64	-0.14	0.19	1e-17	1e-17	0.62201	0.780529	1.96765e-16	2.63478e-16	0.93703	0.970771			0	3.66			18.178	18.3426	141273	177116		155302		3.49			1	2		1		141273			145560	131850						125606		141273			172795	181544						155302		1			1	1						1	High	High	High	n/a	High	Peak Found	High	n/a	High	High	Peak Found	Peak Found	n/a	Peak Found	High	High	High	Peak Found	High	n/a	High	High	High	Peak Found	High	High	High	High	1
RNASEL	High	High	IsMasterProtein	-7.02648e+18	981	Q05823	2-5A-dependent ribonuclease [OS=Homo sapiens]	MESRDHNNPQEGPTSSSGRRAAVEDNHLLIKAVQNEDVDLVQQLLEGGANVNFQEEEGGWTPLHNAVQMSREDIVELLLRHGADPVLRKKNGATPFILAAIAGSVKLLKLFLSKGADVNECDFYGFTAFMEAAVYGKVKALKFLYKRGANVNLRRKTKEDQERLRKGGATALMDAAEKGHVEVLKILLDEMGADVNACDNMGRNALIHALLSSDDSDVEAITHLLLDHGADVNVRGERGKTPLILAVEKKHLGLVQRLLEQEHIEINDTDSDGKTALLLAVELKLKKIAELLCKRGASTDCGDLVMTARRNYDHSLVKVLLSHGAKEDFHPPAEDWKPQSSHWGAALKDLHRIYRPMIGKLKFFIDEKYKIADTSEGGIYLGFYEKQEVAVKTFCEGSPRAQREVSCLQSSRENSHLVTFYGSESHRGHLFVCVTLCEQTLEACLDVHRGEDVENEEDEFARNVLSSIFKAVQELHLSCGYTHQDLQPQNILIDSKKAAHLADFDKSIKWAGDPQEVKRDLEDLGRLVLYVVKKGSISFEDLKAQSNEEVVQLSPDEETKDLIHRLFHPGEHVRDCLSDLLGHPFFWTWESRYRTLRNVGNESDIKTRKSESEILRLLQPGPSEHSKSFDKWTTKINECVMKKMNKFYEKRGNFYQNTVGDLLKFIRNLGEHIDEEKHKKMKLKIGDPSLYFQKTFPDLVIYVYTKLQNTEYRKHFPQTHSPNKPQCDGAGGASGLASPGC	>ProteinCenter:sp_canonical|Q05823 2-5A-dependent ribonuclease [OS=Homo sapiens]	0.00075	0.00069	5.548	5	5	4	3	11	0	2	741	83.5	6.65		0.06	0.34	0.38		0.13	0.04	0.1	0.14	0.34		0.04		1	1	2		1	1	3	1	1		1		1	1	2		1	1	2	1	1		1		1	1	2		1	1	2	1	1		1	FALSE	protein metabolism;RNA metabolism OR transcription;other metabolic processes;stress response;other biological processes	cytosol;mitochondrion;nucleus	nucleic acid binding activity;kinase activity;other molecular function	Pf00023, Pf00069, Pf06479	[GO:0003723]; GO:0003676; GO:0005488; GO:0003674;[GO:0004521]; GO:0004519; GO:0004540; GO:0004518; GO:0140098; GO:0140640; GO:0003824; GO:0003674;[GO:0004540]; GO:0004518; GO:0140098; GO:0140640; GO:0003824; GO:0003674;[GO:0004672]; GO:0016301; GO:0016773; GO:0140096; GO:0016772; GO:0003824; GO:0016740; GO:0003674;[GO:0005524]; GO:0032559; GO:0035639; GO:0030554; GO:0032555; GO:0043168; GO:1901265; GO:1901363; GO:0017076; GO:0032553; GO:0043167; GO:0005488; GO:0036094; GO:0000166; GO:0097367; GO:0003674;[GO:0005759]; GO:0005739; GO:0070013; GO:0005737; GO:0043231; GO:0043229; GO:0043233; GO:0005622; GO:0110165; GO:0043227; GO:0043226; GO:0031974; GO:0005575;[GO:0005829]; GO:0005737; GO:0110165; GO:0005622; GO:0005575;[GO:0006364]; GO:0006396; GO:0016072; GO:0042254; GO:0010467; GO:0032774; GO:0044238; GO:0016070; GO:0022613; GO:0009059; GO:0141187; GO:0008152; GO:0090304; GO:0044085; GO:0009058; GO:0043170; GO:0034654; GO:0009987; GO:0006139; GO:0071840; GO:0008150;[GO:0006396]; GO:0010467; GO:0032774; GO:0044238; GO:0009059; GO:0016070; GO:0141187; GO:0008152; GO:0009058; GO:0043170; GO:0090304; GO:0034654; GO:0009987; GO:0006139; GO:0008150;[GO:0006397]; GO:0006396; GO:0016071; GO:0010467; GO:0032774; GO:0044238; GO:0016070; GO:0009059; GO:0141187; GO:0008152; GO:0090304; GO:0009058; GO:0043170; GO:0034654; GO:0009987; GO:0006139; GO:0008150;[GO:0006468]; GO:0016310; GO:0036211; GO:0006796; GO:0019538; GO:0043412; GO:0006793; GO:0043170; GO:0044238; GO:0008152; GO:0009987; GO:0008150;[GO:0008270]; GO:0046914; GO:0046872; GO:0043169; GO:0043167; GO:0036094; GO:0005488; GO:0003674;[GO:0016363]; GO:0031981; GO:0110165; GO:0005634; GO:0070013; GO:0005575; GO:0043231; GO:0043229; GO:0043233; GO:0043227; GO:0005622; GO:0043226; GO:0031974;[GO:0019843]; GO:0003723; GO:0003676; GO:0005488; GO:0003674;[GO:0042802]; GO:0005515; GO:0005488; GO:0003674;[GO:0043021]; GO:0044877; GO:0005488; GO:0003674;[GO:0043488]; GO:0043487; GO:0061013; GO:0009894; GO:0010608; GO:0051252; GO:0065008; GO:0010468; GO:1903311; GO:0019222; GO:0019219; GO:0060255; GO:0065007; GO:0010556; GO:0050794; GO:0080090; GO:0008150; GO:0009889; GO:0050789;[GO:0045071]; GO:0045069; GO:0048525; GO:1903900; GO:0048519; GO:0050792; GO:0050789; GO:0065007; GO:0008150;[GO:0045444]; GO:0030154; GO:0048869; GO:0009987; GO:0032502; GO:0008150;[GO:0045944]; GO:0006357; GO:0045893; GO:0006355; GO:1902680; GO:0010468; GO:2001141; GO:0010557; GO:0051254; GO:0010556; GO:0051252; GO:0009891; GO:0010604; GO:0009889; GO:0060255; GO:0019219; GO:0009893; GO:0019222; GO:0080090; GO:0048522; GO:0050794; GO:0048518; GO:0050789; GO:0065007; GO:0008150;[GO:0046326]; GO:0010828; GO:0046324; GO:0010827; GO:0034764; GO:0034762; GO:0048522; GO:0051050; GO:0050794; GO:0051049; GO:0048518; GO:0050789; GO:0032879; GO:0065007; GO:0008150;[GO:0051607]; GO:0006952; GO:0009615; GO:0006950; GO:0051707; GO:0050896; GO:0043207; GO:0044419; GO:0008150; GO:0009605; GO:0009607	6041	ENSG00000135828	RNASEL	hsa:6041; Q05823; Q5W0L2; Q6AI46	R-HSA-8983711; R-HSA-909733	R-HSA-8983711; R-HSA-909733	OAS antiviral response; Interferon alpha/beta signaling	WP615	Senescence and autophagy in cancer	150	3	0																																																																									n/a	High	n/a	High	n/a	High	n/a	n/a	n/a	High	High	High	High	High	n/a	n/a	n/a	High	High	n/a	High	n/a	n/a	High	High	High	High	High	1
PLD2	High	High	IsMasterProtein	-7.02374e+18	982	O14939	Phospholipase D2 [OS=Homo sapiens]	MTATPESLFPTGDELDSSQLQMESDEVDTLKEGEDPADRMHPFLAIYELQSLKVHPLVFAPGVPVTAQVVGTERYTSGSKVGTCTLYSVRLTHGDFSWTTKKKYRHFQELHRDLLRHKVLMSLLPLARFAVAYSPARDAGNREMPSLPRAGPEGSTRHAASKQKYLENYLNRLLTMSFYRNYHAMTEFLEVSQLSFIPDLGRKGLEGMIRKRSGGHRVPGLTCCGRDQVCYRWSKRWLVVKDSFLLYMCLETGAISFVQLFDPGFEVQVGKRSTEARHGVRIDTSHRSLILKCSSYRQARWWAQEITELAQGPGRDFLQLHRHDSYAPPRPGTLARWFVNGAGYFAAVADAILRAQEEIFITDWWLSPEVYLKRPAHSDDWRLDIMLKRKAEEGVRVSILLFKEVELALGINSGYSKRALMLLHPNIKVMRHPDQVTLWAHHEKLLVVDQVVAFLGGLDLAYGRWDDLHYRLTDLGDSSESAASQPPTPRPDSPATPDLSHNQFFWLGKDYSNLITKDWVQLDRPFEDFIDRETTPRMPWRDVGVVVHGLPARDLARHFIQRWNFTKTTKAKYKTPTYPYLLPKSTSTANQLPFTLPGGQCTTVQVLRSVDRWSAGTLENSILNAYLHTIRESQHFLYIENQFFISCSDGRTVLNKVGDEIVDRILKAHKQGWCYRVYVLLPLLPGFEGDISTGGGNSIQAILHFTYRTLCRGEYSILHRLKAAMGTAWRDYISICGLRTHGELGGHPVSELIYIHSKVLIADDRTVIIGSANINDRSLLGKRDSELAVLIEDTETEPSLMNGAEYQAGRFALSLRKHCFGVILGANTRPDLDLRDPICDDFFQLWQDMAESNANIYEQIFRCLPSNATRSLRTLREYVAVEPLATVSPPLARSELTQVQGHLVHFPLKFLEDESLLPPLGSKEGMIPLEVWT	>ProteinCenter:sp_canonical|O14939 Phospholipase D2 [OS=Homo sapiens]	0	0	32.748	0	0	17	12	47	0	12	933	105.9	7.64	0.48	0.39	0.16	0.1	0.54	0.68	1.34	0.66	0.79	0.78	0.59	1.82	4	4	3	2	5	5	10	5	5	6	7	9	3	2	2	1	3	3	10	4	4	4	5	6	3	2	2	1	3	3	8	4	4	4	5	6	FALSE	cell organization and biogenesis;other metabolic processes;transport;signal transduction;other biological processes	plasma membrane;other membranes;ER/Golgi;other cell component	other molecular function	Pf00614, Pf00787, Pf13091	[GO:0002031]; GO:0002029; GO:0031623; GO:0022401; GO:0045744; GO:0006898; GO:0009968; GO:0023058; GO:0008277; GO:0006897; GO:0009966; GO:0010648; GO:0023057; GO:0048585; GO:0016192; GO:0098657; GO:0010646; GO:0023051; GO:0048583; GO:0048523; GO:0048519; GO:0006810; GO:0009987; GO:0050794; GO:0050789; GO:0051234; GO:0008150; GO:0065007; GO:0051179;[GO:0004630]; GO:0004620; GO:0008081; GO:0016298; GO:0042578; GO:0016788; GO:0016787; GO:0003824; GO:0003674;[GO:0005789]; GO:0031090; GO:0042175; GO:0098827; GO:0016020; GO:0043227; GO:0012505; GO:0005783; GO:0031984; GO:0110165; GO:0043226; GO:0005737; GO:0043231; GO:0043229; GO:0005575; GO:0005622;[GO:0005886]; GO:0016020; GO:0071944; GO:0110165; GO:0005575;[GO:0006654]; GO:0046473; GO:0046474; GO:0006650; GO:0008654; GO:0045017; GO:0006644; GO:0046486; GO:0008610; GO:0090407; GO:0006629; GO:0006796; GO:0019637; GO:0009058; GO:0044238; GO:0006793; GO:0008152; GO:0009987; GO:0008150;[GO:0007010]; GO:0006996; GO:0016043; GO:0071840; GO:0009987; GO:0008150;[GO:0007264]; GO:0141124; GO:0035556; GO:0007165; GO:0007154; GO:0009987; GO:0023052; GO:0050794; GO:0051716; GO:0008150; GO:0050789; GO:0050896; GO:0065007;[GO:0009395]; GO:0006644; GO:0016042; GO:0046434; GO:0006629; GO:0006796; GO:0019637; GO:0009056; GO:0044238; GO:0006793; GO:0008152; GO:0009987; GO:0008150;[GO:0031410]; GO:0005737; GO:0097708; GO:0005622; GO:0110165; GO:0031982; GO:0043231; GO:0005575; GO:0043227; GO:0043229; GO:0043226;[GO:0031526]; GO:0005903; GO:0016324; GO:0031253; GO:0045177; GO:0098862; GO:0098590; GO:0120025; GO:0110165; GO:0005886; GO:0016020; GO:0042995; GO:0005575; GO:0071944;[GO:0035091]; GO:0005543; GO:0008289; GO:0005488; GO:0003674;[GO:0036465]; GO:0006810; GO:0051649; GO:0099504; GO:0051234; GO:0051641; GO:0099003; GO:0051179; GO:0009987; GO:0016192; GO:0008150;[GO:0038096]; GO:0002431; GO:0002433; GO:0038094; GO:0002429; GO:0002252; GO:0002768; GO:0006909; GO:0038093; GO:0002757; GO:0002376; GO:0002764; GO:0007166; GO:0006897; GO:0002253; GO:0008150; GO:0007165; GO:0050776; GO:0016192; GO:0098657; GO:0050778; GO:0007154; GO:0009987; GO:0023052; GO:0050794; GO:0051716; GO:0002682; GO:0048583; GO:0006810; GO:0002684; GO:0048584; GO:0050789; GO:0050896; GO:0051234; GO:0048518; GO:0065007; GO:0051179;[GO:0060627]; GO:0050794; GO:0051049; GO:0050789; GO:0032879; GO:0065007; GO:0008150;[GO:0098793]; GO:0045202; GO:0110165; GO:0030054; GO:0005575	5338	ENSG00000129219	PLD2	hsa:5338; I3L2C9; O14939; O43540; O43579; O43580; Q6PGR0; Q96BY3	R-HSA-2029485; R-HSA-9013149; R-HSA-9013404; R-HSA-1483148; R-HSA-1483166	R-HSA-2029485; R-HSA-9013149; R-HSA-9013404; R-HSA-1483148; R-HSA-1483166	Role of phospholipids in phagocytosis; RAC1 GTPase cycle; RAC2 GTPase cycle; Synthesis of PG; Synthesis of PA	WP4223; WP437	Ras signaling; EGF/EGFR signaling	139	7	0	0.802	1.075	0.887	0.724	-0.32	0.1	-0.17	-0.47	0.49112	0.682715	0.3769	0.258876	0.920815	0.955302	0.865851	0.777692	30.59	8.71	26.51	19.76	19.4635	19.7334	19.9196	20.1212	460186	608927	262759	531529	67.25	46.53	10.17	13.45	3	3	3	3	268679	792637	107816	363710	198863	442243	202077	208192	176701	443489	388061	429896	460186	792637	159652	670320	236071	608927	294202	262759	240397	665604	531206	531529	2	3	1	3	1	3	1	1	1	3	2	2	High	High	High	High	High	High	High	High	High	High	High	High	High	High	High	High	High	High	High	High	High	High	High	High	High	High	High	High	1
CALHM2	Low	Low	IsMasterProtein	-7.02258e+18	983	Q9HA72	Calcium homeostasis modulator protein 2 [OS=Homo sapiens]	MAALIAENFRFLSLFFKSKDVMIFNGLVALGTVGSQELFSVVAFHCPCSPARNYLYGLAAIGVPALVLFIIGIILNNHTWNLVAECQHRRTKNCSAAPTFLLLSSILGRAAVAPVTWSVISLLRGEAYVCALSEFVDPSSLTAREEHFPSAHATEILARFPCKENPDNLSDFREEVSRRLRYESQLFGWLLIGVVAILVFLTKCLKHYCSPLSYRQEAYWAQYRANEDQLFQRTAEVHSRVLAANNVRRFFGFVALNKDDEELIANFPVEGTQPRPQWNAITGVYLYRENQGLPLYSRLHKWAQGLAGNGAAPDNVEMALLPS	>ProteinCenter:sp_canonical|Q9HA72 Calcium homeostasis modulator protein 2 [OS=Homo sapiens]	0.11822	0.11669	0.996	1002	1130	2	1	3	0	1	323	36.2	7.69			0.21				0.25	0.2							2				2	2							1				1	1							1				1	1					FALSE	transport;other biological processes	plasma membrane;other membranes	transporter activity	Pf14798	[GO:0005261]; GO:0005216; GO:0008324; GO:0015075; GO:0015267; GO:0098655; GO:0022857; GO:0034220; GO:0022803; GO:0006812; GO:0005215; GO:0055085; GO:0006811; GO:0003674; GO:0006810; GO:0009987; GO:0051234; GO:0008150; GO:0051179;[GO:0005886]; GO:0016020; GO:0071944; GO:0110165; GO:0005575;[GO:0043065]; GO:0042981; GO:0043068; GO:0043067; GO:0048522; GO:0050794; GO:0048518; GO:0050789; GO:0065007; GO:0008150;[GO:0048167]; GO:0050804; GO:0065008; GO:0099177; GO:0065007; GO:0010646; GO:0023051; GO:0008150; GO:0050794; GO:0050789;[GO:0070509]; GO:0006816; GO:0030001; GO:0006812; GO:0006811; GO:0006810; GO:0051234; GO:0051179; GO:0008150;[GO:1903978]; GO:0043030; GO:0150077; GO:0002694; GO:0050727; GO:0002682; GO:0050865; GO:0031347; GO:0032101; GO:0050789; GO:0050794; GO:0051239; GO:0080134; GO:0048583; GO:0065007; GO:0008150;[GO:1904669]; GO:0015867; GO:0015711; GO:0015868; GO:0051503; GO:0006810; GO:0015865; GO:1901264; GO:0051234; GO:0006862; GO:0051179; GO:0015748; GO:0015931; GO:0008150; GO:0071705	51063	ENSG00000138172	CALHM2	D3DR94; hsa:51063; O95893; Q6ZUV9; Q9HA72						66	0	0																																																																									n/a	n/a	High	n/a	n/a	n/a	n/a	n/a	n/a	High	High	n/a	n/a	n/a	n/a	High	n/a	n/a	n/a	n/a	High	n/a	n/a	High	n/a	High	High	High	1
KNOP1	High	High	IsMasterProtein	-7.0225e+18	984	Q1ED39	Lysine-rich nucleolar protein 1 [OS=Homo sapiens]	MITKTHKVDLGLPEKKKKKKVVKEPETRYSVLNNDDYFADVSPLRATSPSKSVAHGQAPEMPLVKKKKKKKKGVSTLCEEHVEPETTLPARRTEKSPSLRKQVFGHLEFLSGEKKNKKSPLAMSHASGVKTSPDPRQGEEETRVGKKLKKHKKEKKGAQDPTAFSVQDPWFCEAREARDVGDTCSVGKKDEEQAALGQKRKRKSPREHNGKVKKKKKIHQEGDALPGHSKPSRSMESSPRKGSKKKPVKVEAPEYIPISDDPKASAKKKMKSKKKVEQPVIEEPALKRKKKKKRKESGVAGDPWKEETDTDLEVVLEKKGNMDEAHIDQVRRKALQEEIDRESGKTEASETRKWTGTQFGQWDTAGFENEDQKLKFLRLMGGFKNLSPSFSRPASTIARPNMALGKKAADSLQQNLQRDYDRAMSWKYSRGAGLGFSTAPNKIFYIDRNASKSVKLED	>ProteinCenter:sp_canonical|Q1ED39 Lysine-rich nucleolar protein 1 [OS=Homo sapiens]	0	0	27.632	0	0	32	10	25	0	10	458	51.6	9.86	0.82	0.73			0.3		0.96		0.07			0.56	21	9			11		24		2			13	6	3			4		7		1			4	6	3			4		7		1			4	FALSE		nucleus		Pf15477	[GO:0005730]; GO:0031981; GO:0043232; GO:0005634; GO:0070013; GO:0043228; GO:0043229; GO:0043231; GO:0043233; GO:0043226; GO:0005622; GO:0043227; GO:0031974; GO:0110165; GO:0005575	400506	ENSG00000103550	KNOP1	hsa:400506; O43328; Q1ED39; Q5FWF3						16	0	0	0.718	0.72	0.88	1.163	-0.48	-0.47	-0.19	0.22	0.242426	0.108518	0.326143	0.80316	0.744815	0.543487	0.836837	0.971415	81.68	23.49	31.31	24.89	19.9574	19.1222	20.6378	20.1753	665020	217553	353073	966510	6.42	58.87	8.72	31.51	3	2	2	3	405105	610865	449100		285449	101440	227993	297569		643982	631472	1.22796e+06	693852	610865	665020		338857	139673	331932	375561		966510	864405	1.51826e+06	3	3	3		1	1	2	2		4	3	5	High	Peak Found	n/a	High	High	High	Peak Found	Peak Found	High	n/a	High	Peak Found	High	High	High	n/a	Peak Found	Peak Found	Peak Found	Peak Found	n/a	High	High	High	High	Peak Found	Peak Found	High	1
TCP11L1	High	High	IsMasterProtein	-7.02023e+18	985	Q9NUJ3	T-complex protein 11-like protein 1 [OS=Homo sapiens]	MSENLDKSNVNEAGKSKSNDSEEGLEDAVEGADEALQKAIKSDSSSPQRVQRPHSSPPRFVTVEELLETARGVTNMALAHEIVVNGDFQIKPVELPENSLKKRVKEIVHKAFWDCLSVQLSEDPPAYDHAIKLVGEIKETLLSFLLPGHTRLRNQITEVLDLDLIKQEAENGALDISKLAEFIIGMMGTLCAPARDEEVKKLKDIKEIVPLFREIFSVLDLMKVDMANFAISSIRPHLMQQSVEYERKKFQEILERQPNSLDFVTQWLEEASEDLMTQKYKHALPVGGMAAGSGDMPRLSPVAVQNYAYLKLLKWDHLQRPFPETVLMDQSRFHELQLQLEQLTILGAVLLVTFSMAAPGISSQADFAEKLKMIVKILLTDMHLPSFHLKDVLTTIGEKVCLEVSSCLSLCGSSPFTTDKETVLKGQIQAVASPDDPIRRIMESRILTFLETYLASGHQKPLPTVPGGLSPVQRELEEVAIKFARLVNYNKMVFCPYYDAILSKILVRS	>ProteinCenter:sp_canonical|Q9NUJ3 T-complex protein 11-like protein 1 [OS=Homo sapiens]	0.00311	0.00312	3.944	22	24	6	2	4	0	2	509	57	5.59			0.05		0.03			0.06			0.05				3		3			3			3				1		1			1			1				1		1			1			1		FALSE	signal transduction	cytoskeleton		Pf05794	[GO:0005874]; GO:0015630; GO:0099513; GO:0005856; GO:0099512; GO:0043232; GO:0099081; GO:0043228; GO:0043229; GO:0099080; GO:0043226; GO:0005622; GO:0110165; GO:0005575;[GO:0007165]; GO:0007154; GO:0009987; GO:0023052; GO:0050794; GO:0051716; GO:0008150; GO:0050789; GO:0050896; GO:0065007	55346	ENSG00000176148	TCP11L1	D3DR01; hsa:55346; Q8IVX4; Q9NUJ3						25	0	0																																																																									High	n/a	High	n/a	n/a	n/a	High	n/a	n/a	High	n/a	n/a	n/a	n/a	n/a	High	High	n/a	n/a	n/a	High	High	n/a	n/a	n/a	High	High	High	1
VCL	High	High	IsMasterProtein	-7.01787e+18	986	P18206	Vinculin [OS=Homo sapiens]	MPVFHTRTIESILEPVAQQISHLVIMHEEGEVDGKAIPDLTAPVAAVQAAVSNLVRVGKETVQTTEDQILKRDMPPAFIKVENACTKLVQAAQMLQSDPYSVPARDYLIDGSRGILSGTSDLLLTFDEAEVRKIIRVCKGILEYLTVAEVVETMEDLVTYTKNLGPGMTKMAKMIDERQQELTHQEHRVMLVNSMNTVKELLPVLISAMKIFVTTKNSKNQGIEEALKNRNFTVEKMSAEINEIIRVLQLTSWDEDAWASKDTEAMKRALASIDSKLNQAKGWLRDPSASPGDAGEQAIRQILDEAGKVGELCAGKERREILGTCKMLGQMTDQVADLRARGQGSSPVAMQKAQQVSQGLDVLTAKVENAARKLEAMTNSKQSIAKKIDAAQNWLADPNGGPEGEEQIRGALAEARKIAELCDDPKERDDILRSLGEISALTSKLADLRRQGKGDSPEARALAKQVATALQNLQTKTNRAVANSRPAKAAVHLEGKIEQAQRWIDNPTVDDRGVGQAAIRGLVAEGHRLANVMMGPYRQDLLAKCDRVDQLTAQLADLAARGEGESPQARALASQLQDSLKDLKARMQEAMTQEVSDVFSDTTTPIKLLAVAATAPPDAPNREEVFDERAANFENHSGKLGATAEKAAAVGTANKSTVEGIQASVKTARELTPQVVSAARILLRNPGNQAAYEHFETMKNQWIDNVEKMTGLVDEAIDTKSLLDASEEAIKKDLDKCKVAMANIQPQMLVAGATSIARRANRILLVAKREVENSEDPKFREAVKAASDELSKTISPMVMDAKAVAGNISDPGLQKSFLDSGYRILGAVAKVREAFQPQEPDFPPPPPDLEQLRLTDELAPPKPPLPEGEVPPPRPPPPEEKDEEFPEQKAGEVINQPMMMAARQLHDEARKWSSKPGIPAAEVGIGVVAEADAADAAGFPVPPDMEDDYEPELLLMPSNQPVNQPILAAAQSLHREATKWSSKGNDIIAAAKRMALLMAEMSRLVRGGSGTKRALIQCAKDIAKASDEVTRLAKEVAKQCTDKRIRTNLLQVCERIPTISTQLKILSTVKATMLGRTNISDEESEQATEMLVHNAQNLMQSVKETVREAEAASIKIRTDAGFTLRWVRKTPWYQ	>ProteinCenter:sp_canonical|P18206 Vinculin [OS=Homo sapiens]	0	0	523.657	0	0	74	83	1028	0	83	1134	123.7	5.66	34.05	34.97	42.71	40.27	34	35.27	32.19	34.16	29.26	42.32	35.12	35.07	55	57	60	64	57	60	54	59	56	65	61	57	88	88	110	100	84	75	82	73	67	107	74	80	56	57	63	65	57	62	53	61	56	66	60	59	FALSE	cell adhesion;cell organization and biogenesis;developmental processes;other biological processes	non-structural extracellular;plasma membrane;other membranes;cytosol;cytoskeleton;other cell component	cytoskeletal activity;other molecular function	Pf01044	[GO:0002009]; GO:0048729; GO:0060429; GO:0009653; GO:0009888; GO:0032502; GO:0048856; GO:0008150;[GO:0002162]; GO:0005515; GO:0005488; GO:0003674;[GO:0003779]; GO:0008092; GO:0005515; GO:0005488; GO:0003674;[GO:0005198]; GO:0003674;[GO:0005576]; GO:0110165; GO:0005575;[GO:0005737]; GO:0005622; GO:0110165; GO:0005575;[GO:0005829]; GO:0005737; GO:0110165; GO:0005622; GO:0005575;[GO:0005856]; GO:0043232; GO:0043228; GO:0043229; GO:0043226; GO:0005622; GO:0110165; GO:0005575;[GO:0005886]; GO:0016020; GO:0071944; GO:0110165; GO:0005575;[GO:0005903]; GO:0045177; GO:0098862; GO:0110165; GO:0005575;[GO:0005911]; GO:0070161; GO:0030054; GO:0110165; GO:0005575;[GO:0005912]; GO:0005911; GO:0070161; GO:0030054; GO:0110165; GO:0005575;[GO:0005915]; GO:0005912; GO:0043296; GO:0005911; GO:0070161; GO:0030054; GO:0110165; GO:0005575;[GO:0005916]; GO:0005911; GO:0014704; GO:0070161; GO:0044291; GO:0030054; GO:0110165; GO:0005575;[GO:0005925]; GO:0030055; GO:0070161; GO:0030054; GO:0110165; GO:0005575;[GO:0007155]; GO:0009987; GO:0008150;[GO:0007160]; GO:0031589; GO:0007155; GO:0009987; GO:0008150;[GO:0008013]; GO:0005515; GO:0005488; GO:0003674;[GO:0030032]; GO:0097581; GO:0120031; GO:0120036; GO:0030031; GO:0030030; GO:0022607; GO:0016043; GO:0044085; GO:0071840; GO:0009987; GO:0008150;[GO:0030055]; GO:0070161; GO:0030054; GO:0110165; GO:0005575;[GO:0030336]; GO:0030334; GO:2000146; GO:2000145; GO:0040013; GO:0048523; GO:0040012; GO:0050794; GO:0048519; GO:0050789; GO:0065007; GO:0008150;[GO:0031625]; GO:0044389; GO:0019899; GO:0005515; GO:0005488; GO:0003674;[GO:0032991]; GO:0005575;[GO:0034333]; GO:0007043; GO:0034332; GO:0034329; GO:0045216; GO:0022607; GO:0034330; GO:0016043; GO:0044085; GO:0071840; GO:0009987; GO:0008150;[GO:0034394]; GO:0008104; GO:0033036; GO:0051179; GO:0008150;[GO:0034774]; GO:0030141; GO:0060205; GO:0012505; GO:0099503; GO:0031410; GO:0031983; GO:0070013; GO:0110165; GO:0005737; GO:0097708; GO:0031982; GO:0043233; GO:0043229; GO:0005575; GO:0005622; GO:0043231; GO:0043227; GO:0031974; GO:0043226;[GO:0035580]; GO:0034774; GO:0042581; GO:0030141; GO:0060205; GO:0012505; GO:0099503; GO:0031410; GO:0031983; GO:0070013; GO:0110165; GO:0005737; GO:0097708; GO:0031982; GO:0043233; GO:0043229; GO:0005575; GO:0005622; GO:0043231; GO:0043227; GO:0031974; GO:0043226;[GO:0035633]; GO:0001894; GO:0048871; GO:0060249; GO:0032501; GO:0042592; GO:0008150;[GO:0042383]; GO:0005886; GO:0016020; GO:0071944; GO:0110165; GO:0005575;[GO:0042995]; GO:0110165; GO:0005575;[GO:0043034]; GO:0030016; GO:0110165; GO:0043292; GO:0005575; GO:0005737; GO:0043232; GO:0099512; GO:0005622; GO:0043228; GO:0043229; GO:0099081; GO:0043226; GO:0099080;[GO:0043297]; GO:0007043; GO:0034329; GO:0045216; GO:0022607; GO:0034330; GO:0016043; GO:0044085; GO:0071840; GO:0009987; GO:0008150;[GO:0044291]; GO:0005911; GO:0070161; GO:0030054; GO:0110165; GO:0005575;[GO:0045121]; GO:0098857; GO:0016020; GO:0110165; GO:0005575;[GO:0045294]; GO:0005515; GO:0005488; GO:0003674;[GO:0048675]; GO:0007409; GO:1990138; GO:0048667; GO:0048812; GO:0061564; GO:0048588; GO:0060560; GO:0000902; GO:0048666; GO:0031175; GO:0120039; GO:0016049; GO:0048468; GO:0048589; GO:0009653; GO:0030182; GO:0120036; GO:0048858; GO:0009987; GO:0040007; GO:0030154; GO:0048856; GO:0048869; GO:0032502; GO:0048699; GO:0030030; GO:0008150; GO:0022008; GO:0016043; GO:0007399; GO:0071840; GO:0048731; GO:0007275; GO:0032501;[GO:0051893]; GO:0001952; GO:0090109; GO:0010810; GO:0150116; GO:1901888; GO:0030155; GO:0051128; GO:0044087; GO:0050794; GO:0050789; GO:0065007; GO:0008150;[GO:0060090]; GO:0003674;[GO:0061826]; GO:0002102; GO:0110165; GO:0015629; GO:0043232; GO:0005575; GO:0005856; GO:0043228; GO:0043229; GO:0043226; GO:0005622;[GO:0090136]; GO:0098609; GO:0007155; GO:0009987; GO:0008150;[GO:0090636]; GO:0030057; GO:0110165; GO:0005911; GO:0005575; GO:0070161; GO:0030054;[GO:0090637]; GO:0030057; GO:0110165; GO:0005911; GO:0005575; GO:0070161; GO:0030054;[GO:1903140]; GO:1901550; GO:0045601; GO:0060284; GO:0030856; GO:0045595; GO:2000026; GO:0050793; GO:0050794; GO:0051239; GO:0050789; GO:0065007; GO:0008150;[GO:1904702]; GO:0150106; GO:0032880; GO:0032879; GO:0050789; GO:0065007; GO:0008150;[GO:1904813]; GO:0070013; GO:0101002; GO:0043229; GO:0043233; GO:0030141; GO:0005622; GO:0043226; GO:0031974; GO:0012505; GO:0099503; GO:0110165; GO:0031410; GO:0005575; GO:0005737; GO:0097708; GO:0031982; GO:0043231; GO:0043227;[GO:1990357]; GO:0030864; GO:0015629; GO:0030863; GO:0005856; GO:0005938; GO:0043232; GO:0005737; GO:0071944; GO:0043228; GO:0043229; GO:0005622; GO:0110165; GO:0043226; GO:0005575	7414	ENSG00000035403	VCL	hsa:7414; P18206; Q16450; Q5SWX2; Q7Z3B8; Q8IXU7	R-HSA-6798695; R-HSA-114608; R-HSA-6802952; R-HSA-9725370; R-HSA-9856530; R-HSA-9860927; R-HSA-445355; R-HSA-6802946; R-HSA-6802955; R-HSA-9649948; R-HSA-9656223; R-HSA-9764561; R-HSA-5674135; R-HSA-6802948	R-HSA-6798695; R-HSA-114608; R-HSA-6802952; R-HSA-9725370; R-HSA-9856530; R-HSA-9860927; R-HSA-445355; R-HSA-6802946; R-HSA-6802955; R-HSA-9649948; R-HSA-9656223; R-HSA-9764561; R-HSA-5674135; R-HSA-6802948	Neutrophil degranulation; Platelet degranulation ; Signaling by BRAF and RAF1 fusions; Signaling by ALK fusions and activated point mutants; High laminar flow shear stress activates signaling by PIEZO1 and PECAM1:CDH5:KDR in endothelial cells; Turbulent (oscillatory, disturbed) flow shear stress activates signaling by PIEZO1 and integrins in endothelial cells; Smooth Muscle Contraction; Signaling by moderate kinase activity BRAF mutants; Paradoxical activation of RAF signaling by kinase inactive BRAF; Signaling downstream of RAS mutants; Signaling by RAF1 mutants; Regulation of CDH1 Function; MAP2K and MAPK activation; Signaling by high-kinase activity BRAF mutants	WP185; WP2572; WP306; WP3888; WP4560; WP4685; WP51	Integrin-mediated cell adhesion; Primary focal segmental glomerulosclerosis (FSGS); Focal adhesion; VEGFA-VEGFR2 signaling; MFAP5 effect on permeability and motility of endothelial cells via cytoskeleton rearrangement; Melanoma; Regulation of actin cytoskeleton	180	21	0	1.394	0.999	1.112	1.554	0.48	0	0.15	0.64	0.19306	0.932795	0.105405	0.0809663	0.67646	0.993676	0.553622	0.422063	35.99	33.5	43.1	39.8	28.4415	28.6401	28.0953	28.3434	1.52915e+08	2.06724e+08	2.11619e+08	1.33846e+08	8.55	6.42	2.34	7.1	3	3	3	3	8.92794e+07	1.61458e+08	9.19774e+07	1.23877e+08	1.74142e+08	1.47438e+08	1.47893e+08	1.67673e+08	1.51073e+08	8.49084e+07	1.06944e+08	1.08254e+08	1.52915e+08	1.61458e+08	1.36199e+08	2.28306e+08	2.06724e+08	2.03008e+08	2.15315e+08	2.11619e+08	2.05531e+08	1.27433e+08	1.46392e+08	1.33846e+08	79	72	59	82	67	70	77	86	69	75	79	77	High	High	High	High	High	High	High	High	High	High	High	High	High	High	High	High	High	High	High	High	High	High	High	High	High	High	High	High	1
RBM22	High	High	IsMasterProtein	-7.01625e+18	987	Q9NW64	Pre-mRNA-splicing factor RBM22 [OS=Homo sapiens]	MATSLGSNTYNRQNWEDADFPILCQTCLGENPYIRMTKEKYGKECKICARPFTVFRWCPGVRMRFKKTEVCQTCSKLKNVCQTCLLDLEYGLPIQVRDAGLSFKDDMPKSDVNKEYYTQNMEREISNSDGTRPVGMLGKATSTSDMLLKLARTTPYYKRNRPHICSFWVKGECKRGEECPYRHEKPTDPDDPLADQNIKDRYYGINDPVADKLLKRASTMPRLDPPEDKTITTLYVGGLGDTITETDLRNHFYQFGEIRTITVVQRQQCAFIQFATRQAAEVAAEKSFNKLIVNGRRLNVKWGRSQAARGKEKEKDGTTDSGIKLEPVPGLPGALPPPPAAEEEASANYFNLPPSGPPAVVNIALPPPPGIAPPPPPGFGPHMFHPMGPPPPFMRAPGPIHYPSQDPQRMGAHAGKHSSP	>ProteinCenter:sp_canonical|Q9NW64 Pre-mRNA-splicing factor RBM22 [OS=Homo sapiens]	0	0	72.23	0	0	44	17	209	0	17	420	46.9	8.54	4.84	4.99	5.54	7.72	4.37	6.63	5.23	7.27	4.71	8.2	7.81	4.91	32	32	30	44	30	37	34	32	32	42	34	34	15	18	18	25	12	16	17	16	14	23	17	18	13	13	12	17	12	14	13	13	13	16	14	13	FALSE	RNA metabolism OR transcription;other metabolic processes;other biological processes	nucleus;other cell component	nucleic acid binding activity;other molecular function	Pf00076, Pf21369, Pf25584	[GO:0000398]; GO:0000377; GO:0006397; GO:0000375; GO:0006396; GO:0016071; GO:0008380; GO:0010467; GO:0032774; GO:0044238; GO:0016070; GO:0009059; GO:0141187; GO:0008152; GO:0090304; GO:0009058; GO:0043170; GO:0034654; GO:0009987; GO:0006139; GO:0008150;[GO:0000974]; GO:0032991; GO:0005575;[GO:0005634]; GO:0043231; GO:0043227; GO:0043229; GO:0043226; GO:0005622; GO:0110165; GO:0005575;[GO:0005654]; GO:0031981; GO:0110165; GO:0005634; GO:0070013; GO:0005575; GO:0043231; GO:0043229; GO:0043233; GO:0043227; GO:0005622; GO:0043226; GO:0031974;[GO:0005737]; GO:0005622; GO:0110165; GO:0005575;[GO:0008270]; GO:0046914; GO:0046872; GO:0043169; GO:0043167; GO:0036094; GO:0005488; GO:0003674;[GO:0017070]; GO:0017069; GO:0003723; GO:0003676; GO:0005488; GO:0003674;[GO:0033120]; GO:0010628; GO:0043484; GO:0010468; GO:0010557; GO:0080090; GO:0010556; GO:0009891; GO:0010604; GO:0019222; GO:0009889; GO:0060255; GO:0009893; GO:0050794; GO:0048522; GO:0050789; GO:0048518; GO:0065007; GO:0008150;[GO:0036002]; GO:0003723; GO:0003676; GO:0005488; GO:0003674;[GO:0042307]; GO:0042306; GO:0046824; GO:0090316; GO:1900182; GO:0033157; GO:0046822; GO:1900180; GO:0032388; GO:0051222; GO:1903829; GO:0032386; GO:0051223; GO:0032880; GO:0048522; GO:0051050; GO:1904951; GO:0048518; GO:0051049; GO:0060341; GO:0070201; GO:0032879; GO:0050794; GO:0050789; GO:0065007; GO:0008150;[GO:0045292]; GO:0000398; GO:0000377; GO:0006397; GO:0000375; GO:0006396; GO:0016071; GO:0008380; GO:0010467; GO:0032774; GO:0044238; GO:0016070; GO:0009059; GO:0141187; GO:0008152; GO:0090304; GO:0009058; GO:0043170; GO:0034654; GO:0009987; GO:0006139; GO:0008150;[GO:0046827]; GO:0046824; GO:0046825; GO:0090316; GO:0032388; GO:0046822; GO:0033157; GO:0051222; GO:0032386; GO:0048522; GO:0051050; GO:0051223; GO:1903829; GO:1904951; GO:0051049; GO:0060341; GO:0048518; GO:0050794; GO:0070201; GO:0032880; GO:0032879; GO:0050789; GO:0065007; GO:0008150;[GO:0048306]; GO:0005515; GO:0005488; GO:0003674;[GO:0071006]; GO:0005684; GO:0071012; GO:0005681; GO:1902494; GO:0140513; GO:1990904; GO:0032991; GO:0005634; GO:0005575; GO:0043231; GO:0043227; GO:0043229; GO:0043226; GO:0005622; GO:0110165;[GO:0071007]; GO:0005684; GO:0071013; GO:0005681; GO:1902494; GO:0140513; GO:1990904; GO:0032991; GO:0005634; GO:0005575; GO:0043231; GO:0043227; GO:0043229; GO:0043226; GO:0005622; GO:0110165;[GO:0071013]; GO:0005681; GO:1902494; GO:0140513; GO:1990904; GO:0032991; GO:0005634; GO:0005575; GO:0043231; GO:0043227; GO:0043229; GO:0043226; GO:0005622; GO:0110165;[GO:0071466]; GO:0009410; GO:0070887; GO:0042221; GO:0051716; GO:0050896; GO:0009987; GO:0008150	55696	ENSG00000086589	RBM22	A6NDM5; B4DLI9; hsa:55696; O95607; Q9NW64	R-HSA-72163	R-HSA-72163	mRNA Splicing - Major Pathway	WP5546	22q11.2 distal CNV	111	2	0	1.314	0.913	1.124	1.883	0.39	-0.13	0.17	0.91	0.494568	0.139293	0.255372	0.0467326	0.921075	0.618779	0.796638	0.291897	45.25	37.46	39.79	48.47	24.4737	24.8228	24.1149	24.549	9.22853e+06	1.56068e+07	1.407e+07	8.94006e+06	2.66	8.87	1.23	8.58	3	3	3	3	5.48788e+06	8.91748e+06	6.23219e+06	9.00231e+06	1.3147e+07	1.00937e+07	9.78976e+06	1.10188e+07	1.03419e+07	5.95673e+06	7.01127e+06	6.53488e+06	9.3995e+06	8.91748e+06	9.22853e+06	1.65913e+07	1.56068e+07	1.38981e+07	1.42528e+07	1.39068e+07	1.407e+07	8.94006e+06	9.59755e+06	8.07981e+06	14	12	13	17	14	14	16	17	13	14	15	14	High	High	High	High	High	High	High	High	High	High	High	High	High	High	High	High	High	High	High	High	High	High	High	High	High	High	High	High	1
FCF1	High	High	IsMasterProtein	-7.01449e+18	988	Q9Y324	rRNA-processing protein FCF1 homolog [OS=Homo sapiens]	MGKQKKTRKYATMKRMLSLRDQRLKEKDRLKPKKKEKKDPSALKEREVPQHPSCLFFQYNTQLGPPYHILVDTNFINFSIKAKLDLVQSMMDCLYAKCIPCITDCVMAEIEKLGQKYRVALRIAKDPRFERLPCTHKGTYADDCLVQRVTQHKCYIVATVDRDLKRRIRKIPGVPIMYISNHRYNIERMPDDYGAPRF	>ProteinCenter:sp_canonical|Q9Y324 rRNA-processing protein FCF1 homolog [OS=Homo sapiens]	0	0	27.028	0	0	33	7	40	0	7	198	23.4	9.7	1.14	0.61	0.54	1.69	0.84	0.64	0.56	0.81	0.49	0.41	0.7	0.75	18	12	10	25	24	24	17	17	11	11	20	12	3	3	2	4	5	4	4	3	2	2	4	4	3	2	2	4	4	4	3	3	2	2	4	3	FALSE	RNA metabolism OR transcription;other metabolic processes;other biological processes	nucleus		Pf04900	[GO:0000447]; GO:0000462; GO:0000466; GO:0000479; GO:0030490; GO:0000460; GO:0006364; GO:0042274; GO:0006396; GO:0016072; GO:0042254; GO:0022613; GO:0010467; GO:0032774; GO:0044238; GO:0016070; GO:0044085; GO:0009059; GO:0141187; GO:0008152; GO:0090304; GO:0071840; GO:0009058; GO:0043170; GO:0034654; GO:0009987; GO:0006139; GO:0008150;[GO:0000480]; GO:0000462; GO:0000479; GO:0030490; GO:0006364; GO:0042274; GO:0006396; GO:0016072; GO:0042254; GO:0022613; GO:0010467; GO:0032774; GO:0044238; GO:0016070; GO:0044085; GO:0009059; GO:0141187; GO:0008152; GO:0090304; GO:0071840; GO:0009058; GO:0043170; GO:0034654; GO:0009987; GO:0006139; GO:0008150;[GO:0005654]; GO:0031981; GO:0110165; GO:0005634; GO:0070013; GO:0005575; GO:0043231; GO:0043229; GO:0043233; GO:0043227; GO:0005622; GO:0043226; GO:0031974;[GO:0005730]; GO:0031981; GO:0043232; GO:0005634; GO:0070013; GO:0043228; GO:0043229; GO:0043231; GO:0043233; GO:0043226; GO:0005622; GO:0043227; GO:0031974; GO:0110165; GO:0005575;[GO:0032040]; GO:0005730; GO:0030684; GO:0140513; GO:0031981; GO:0043232; GO:1990904; GO:0005634; GO:0032991; GO:0070013; GO:0043228; GO:0043229; GO:0043231; GO:0005575; GO:0043233; GO:0043226; GO:0005622; GO:0043227; GO:0031974; GO:0110165;[GO:0042274]; GO:0022613; GO:0042254; GO:0044085; GO:0071840; GO:0009987; GO:0008150	51077	ENSG00000119616	FCF1	hsa:51077; Q86TW8; Q8TBL8; Q9Y324	R-HSA-6791226; R-HSA-6790901	R-HSA-6791226; R-HSA-6790901	Major pathway of rRNA processing in the nucleolus and cytosol; rRNA modification in the nucleus and cytosol			51	2	0	1.065	1.012	0.995	1.514	0.09	0.02	-0.01	0.6	0.933374	0.999246	0.739326	0.33227	0.991126	0.999817	0.9675	0.843718	53.06	33.65	51.84	72.41	21.85	21.7936	21.9465	21.8938	1.96945e+06	1.82456e+06	1.81057e+06	2.07209e+06	35.98	25.82	23.24	32.01	3	3	3	3	1.14986e+06	2.07931e+06	664087	1.45401e+06	1.53698e+06	1233752	1.53638e+06	1.10445e+06	1.33083e+06	752472	1.58047e+06	1.67589e+06	1.96945e+06	2.07931e+06	983369	2.67976e+06	1.82456e+06	1.69876e+06	2.2368e+06	1.39392e+06	1.81057e+06	1.12933e+06	2.16347e+06	2.07209e+06	4	4	2	4	3	2	3	3	3	3	4	5	High	High	High	High	High	High	High	High	High	High	High	High	High	High	High	High	High	High	High	High	High	High	High	High	High	High	High	High	1
CDKL5		Medium	None	-7.01129e+18	746;3142;6227	O76039	Cyclin-dependent kinase-like 5 [OS=Homo sapiens]	MKIPNIGNVMNKFEILGVVGEGAYGVVLKCRHKETHEIVAIKKFKDSEENEEVKETTLRELKMLRTLKQENIVELKEAFRRRGKLYLVFEYVEKNMLELLEEMPNGVPPEKVKSYIYQLIKAIHWCHKNDIVHRDIKPENLLISHNDVLKLCDFGFARNLSEGNNANYTEYVATRWYRSPELLLGAPYGKSVDMWSVGCILGELSDGQPLFPGESEIDQLFTIQKVLGPLPSEQMKLFYSNPRFHGLRFPAVNHPQSLERRYLGILNSVLLDLMKNLLKLDPADRYLTEQCLNHPTFQTQRLLDRSPSRSAKRKPYHVESSTLSNRNQAGKSTALQSHHRSNSKDIQNLSVGLPRADEGLPANESFLNGNLAGASLSPLHTKTYQASSQPGSTSKDLTNNNIPHLLSPKEAKSKTEFDFNIDPKPSEGPGTKYLKSNSRSQQNRHSFMESSQSKAGTLQPNEKQSRHSYIDTIPQSSRSPSYRTKAKSHGALSDSKSVSNLSEARAQIAEPSTSRYFPSSCLDLNSPTSPTPTRHSDTRTLLSPSGRNNRNEGTLDSRRTTTRHSKTMEELKLPEHMDSSHSHSLSAPHESFSYGLGYTSPFSSQQRPHRHSMYVTRDKVRAKGLDGSLSIGQGMAARANSLQLLSPQPGEQLPPEMTVARSSVKETSREGTSSFHTRQKSEGGVYHDPHSDDGTAPKENRHLYNDPVPRRVGSFYRVPSPRPDNSFHENNVSTRVSSLPSESSSGTNHSKRQPAFDPWKSPENISHSEQLKEKEKQGFFRSMKKKKKKSQTVPNSDSPDLLTLQKSIHSASTPSSRPKEWRPEKISDLQTQSQPLKSLRKLLHLSSASNHPASSDPRFQPLTAQQTKNSFSEIRIHPLSQASGGSSNIRQEPAPKGRPALQLPGQMDPGWHVSSVTRSATEGPSYSEQLGAKSGPNGHPYNRTNRSRMPNLNDLKETAL	>ProteinCenter:sp_canonical|O76039 Cyclin-dependent kinase-like 5 [OS=Homo sapiens]		0.02765	2.074		240	1	1	2	0	0	960	107.5	9.54				0.41								0.43				1								1				1								1				1								1	FALSE	cell organization and biogenesis;developmental processes;other biological processes	cytoskeleton;nucleus;other cell component	kinase activity;other molecular function	Pf00069	[GO:0001764]; GO:0016477; GO:0048699; GO:0048870; GO:0022008; GO:0009987; GO:0007399; GO:0030154; GO:0008150; GO:0048731; GO:0048869; GO:0007275; GO:0048856; GO:0032502; GO:0032501;[GO:0004672]; GO:0016301; GO:0016773; GO:0140096; GO:0016772; GO:0003824; GO:0016740; GO:0003674;[GO:0004674]; GO:0004672; GO:0016301; GO:0016773; GO:0140096; GO:0016772; GO:0003824; GO:0016740; GO:0003674;[GO:0004693]; GO:0004674; GO:0097472; GO:0004672; GO:0051726; GO:0016301; GO:0016773; GO:0140096; GO:0050794; GO:0016772; GO:0003824; GO:0050789; GO:0016740; GO:0003674; GO:0065007; GO:0008150;[GO:0005524]; GO:0032559; GO:0035639; GO:0030554; GO:0032555; GO:0043168; GO:1901265; GO:1901363; GO:0017076; GO:0032553; GO:0043167; GO:0005488; GO:0036094; GO:0000166; GO:0097367; GO:0003674;[GO:0005634]; GO:0043231; GO:0043227; GO:0043229; GO:0043226; GO:0005622; GO:0110165; GO:0005575;[GO:0005654]; GO:0031981; GO:0110165; GO:0005634; GO:0070013; GO:0005575; GO:0043231; GO:0043229; GO:0043233; GO:0043227; GO:0005622; GO:0043226; GO:0031974;[GO:0005813]; GO:0005815; GO:0015630; GO:0110165; GO:0005856; GO:0005575; GO:0043232; GO:0043228; GO:0043229; GO:0043226; GO:0005622;[GO:0016301]; GO:0016772; GO:0016740; GO:0003824; GO:0003674;[GO:0031267]; GO:0051020; GO:0019899; GO:0005515; GO:0005488; GO:0003674;[GO:0032839]; GO:0030425; GO:0120111; GO:0043005; GO:0097447; GO:0032838; GO:0120025; GO:0036477; GO:0099568; GO:0042995; GO:0110165; GO:0005737; GO:0005575; GO:0005622;[GO:0035022]; GO:0035020; GO:0051057; GO:0051056; GO:1902533; GO:1902531; GO:0009967; GO:0009966; GO:0010647; GO:0023056; GO:0048584; GO:0010646; GO:0023051; GO:0048583; GO:0048522; GO:0048518; GO:0050794; GO:0050789; GO:0065007; GO:0008150;[GO:0036064]; GO:0005815; GO:0005929; GO:0015630; GO:0110165; GO:0043227; GO:0120025; GO:0005856; GO:0005575; GO:0043226; GO:0042995; GO:0043232; GO:0043228; GO:0043229; GO:0005622;[GO:0044294]; GO:0030426; GO:0044292; GO:0030427; GO:0150034; GO:0030425; GO:0110165; GO:0030424; GO:0043005; GO:0097447; GO:0005575; GO:0120025; GO:0036477; GO:0042995;[GO:0045773]; GO:0030307; GO:0030516; GO:0048639; GO:0050772; GO:0001558; GO:0045927; GO:0048522; GO:0048638; GO:0061387; GO:0051094; GO:0031346; GO:0050769; GO:0050770; GO:0040008; GO:0051128; GO:0048518; GO:0050794; GO:0050793; GO:0008361; GO:0031344; GO:0051130; GO:0010720; GO:0050767; GO:0051962; GO:0010975; GO:0022603; GO:0050789; GO:0032535; GO:0045597; GO:0060284; GO:0051960; GO:0051240; GO:0120035; GO:0065007; GO:0016043; GO:0090066; GO:0045595; GO:2000026; GO:0051239; GO:0008150; GO:0071840; GO:0065008; GO:0009987;[GO:0050773]; GO:0010975; GO:0050793; GO:0120035; GO:0050789; GO:0031344; GO:0065007; GO:0051128; GO:0008150; GO:0050794;[GO:0050775]; GO:0010770; GO:0031346; GO:0048814; GO:0050769; GO:0010720; GO:0022604; GO:0031344; GO:0051130; GO:0022603; GO:0050773; GO:0050767; GO:0051962; GO:0045597; GO:0060284; GO:0051128; GO:0048522; GO:0050793; GO:0010975; GO:0051960; GO:0051094; GO:0051240; GO:0045595; GO:0050794; GO:0048518; GO:0050789; GO:0120035; GO:2000026; GO:0051239; GO:0065007; GO:0008150;[GO:0050804]; GO:0099177; GO:0010646; GO:0023051; GO:0050794; GO:0050789; GO:0065007; GO:0008150;[GO:0097542]; GO:0005929; GO:0110165; GO:0043227; GO:0120025; GO:0005575; GO:0043226; GO:0042995;[GO:0098978]; GO:0045202; GO:0030054; GO:0110165; GO:0005575;[GO:0099175]; GO:0050807; GO:0050803; GO:0051128; GO:0065008; GO:0050794; GO:0065007; GO:0050789; GO:0008150;[GO:0106310]; GO:0004672; GO:0016301; GO:0016773; GO:0140096; GO:0016772; GO:0003824; GO:0016740; GO:0003674;[GO:1902017]; GO:0120032; GO:1902115; GO:0060491; GO:0120035; GO:0033043; GO:0044087; GO:0031344; GO:0051128; GO:0050794; GO:0050789; GO:0065007; GO:0008150	6792	ENSG00000008086	CDKL5	G9B9X4; hsa:6792; O76039; Q14198; Q5H985; Q8IYC7; Q9UJL6				WP2380; WP4312	Brain-derived neurotrophic factor (BDNF) signaling; Rett syndrome	162	2	0	0.506	0.961	1.578	0.83	-0.98	-0.06	0.66	-0.27	0.0720676	0.898209	0.0780186	0.562821	0.392849	0.991766	0.472259	0.930106	0	0	0	0	19.0964	18.551	19.2143	18.7201	372311	195869	188208	235957					1	1	1	1		372311			164997		129274					190840		372311			195869		188208					235957		1			1		1					1	n/a	n/a	n/a	n/a	n/a	n/a	n/a	n/a	n/a	n/a	n/a	n/a	n/a	n/a	n/a	n/a	n/a	n/a	n/a	n/a	n/a	n/a	n/a	n/a	n/a	n/a	n/a	n/a	3
CBR4	High	High	IsMasterProtein	-7.00844e+18	989	Q8N4T8	3-oxoacyl-[acyl-carrier-protein] reductase [OS=Homo sapiens]	MDKVCAVFGGSRGIGRAVAQLMARKGYRLAVIARNLEGAKAAAGDLGGDHLAFSCDVAKEHDVQNTFEELEKHLGRVNFLVNAAGINRDGLLVRTKTEDMVSQLHTNLLGSMLTCKAAMRTMIQQQGGSIVNVGSIVGLKGNSGQSVYSASKGGLVGFSRALAKEVARKKIRVNVVAPGFVHTDMTKDLKEEHLKKNIPLGRFGETIEVAHAVVFLLESPYITGHVLVVDGGLQLIL	>ProteinCenter:sp_canonical|Q8N4T8 3-oxoacyl-[acyl-carrier-protein] reductase [OS=Homo sapiens]	0	0	15.625	0	0	30	6	28	0	6	237	25.3	9.33	0.93	0.39		0.08	0.61	0.23	1.18	0.13	0.26	0.54	0.17	0.7	23	18		8	23	3	16	3	7	8	10	17	4	3		1	4	1	4	1	2	2	2	4	4	3		1	4	1	4	1	2	2	2	4	FALSE	cell organization and biogenesis;other metabolic processes	mitochondrion;other cell component	other molecular function	Pf13561	[GO:0003955]; GO:0016655; GO:0016651; GO:0016491; GO:0003824; GO:0003674;[GO:0004316]; GO:0016616; GO:0016614; GO:0016491; GO:0003824; GO:0003674;[GO:0005759]; GO:0005739; GO:0070013; GO:0005737; GO:0043231; GO:0043229; GO:0043233; GO:0005622; GO:0110165; GO:0043227; GO:0043226; GO:0031974; GO:0005575;[GO:0006633]; GO:0006631; GO:0008610; GO:0072330; GO:0006629; GO:0032787; GO:0009058; GO:0046394; GO:0044238; GO:0019752; GO:0008152; GO:0016053; GO:0043436; GO:0009987; GO:0006082; GO:0044283; GO:0008150; GO:0044281;[GO:0008753]; GO:0003955; GO:0003959; GO:0016655; GO:0016651; GO:0016491; GO:0003824; GO:0003674;[GO:0016616]; GO:0016614; GO:0016491; GO:0003824; GO:0003674;[GO:0044597]; GO:0016137; GO:0030638; GO:0042180; GO:1901135; GO:0019748; GO:0008152; GO:0009987; GO:0008150;[GO:0044598]; GO:0016137; GO:0030638; GO:0034308; GO:0042180; GO:1902644; GO:1901135; GO:0019748; GO:0006066; GO:0008152; GO:0044281; GO:0009987; GO:0008150;[GO:0046949]; GO:0035337; GO:0071616; GO:1901570; GO:0006637; GO:1901568; GO:0043604; GO:0044272; GO:0072522; GO:1901293; GO:0008610; GO:0006753; GO:0006790; GO:0043603; GO:0072521; GO:0006629; GO:0009058; GO:0034654; GO:0090407; GO:0006796; GO:0019637; GO:0055086; GO:0008152; GO:0044238; GO:0006139; GO:0006793; GO:0044281; GO:0009987; GO:0008150;[GO:0048038]; GO:0036094; GO:0005488; GO:0003674;[GO:0051289]; GO:0051260; GO:0051262; GO:0051259; GO:0065003; GO:0022607; GO:0043933; GO:0016043; GO:0044085; GO:0071840; GO:0009987; GO:0008150;[GO:0051290]; GO:0051262; GO:0051291; GO:0051259; GO:0065003; GO:0022607; GO:0043933; GO:0016043; GO:0044085; GO:0071840; GO:0009987; GO:0008150;[GO:0070402]; GO:0043168; GO:0050661; GO:0043167; GO:0030554; GO:0036094; GO:0017076; GO:0005488; GO:0000166; GO:0003674; GO:1901265; GO:1901363;[GO:1990204]; GO:1902494; GO:0032991; GO:0005575	84869	ENSG00000145439	CBR4	hsa:84869; Q8N4T8; Q8WTW8; Q96K93	R-HSA-75105	R-HSA-75105	Fatty acyl-CoA biosynthesis			101	1	0	0.354	1.283	0.696	0.336	-1.5	0.36	-0.52	-1.57	0.000469885	0.172002	0.000855058	4.73794e-05	0.00627565	0.671391	0.0142928	0.000685229	20.08	58.59	21.62	36.47	20.0932	19.8134	21.1388	21.01	843014	645861	275506	1.46586e+06	40.63	39.6	93.61	16.97	3	2	2	3	228662	947861	569302	262830		625420	419590		91330.6	976696	1.07505e+06	869857	391646	947861	843014	484398		861144	610875		124253	1.46586e+06	1.47161e+06	1.0755e+06	1	2	2	2		3	1		1	3	3	2	High	High	Peak Found	High	High	High	High	High	High	High	High	High	High	High	High	Peak Found	High	High	High	High	High	High	High	High	High	High	High	High	1
KDM4D	Medium	Medium	IsMasterProtein	-7.00647e+18	990	Q6B0I6	Lysine-specific demethylase 4D [OS=Homo sapiens]	METMKSKANCAQNPNCNIMIFHPTKEEFNDFDKYIAYMESQGAHRAGLAKIIPPKEWKARETYDNISEILIATPLQQVASGRAGVFTQYHKKKKAMTVGEYRHLANSKKYQTPPHQNFEDLERKYWKNRIYNSPIYGADISGSLFDENTKQWNLGHLGTIQDLLEKECGVVIEGVNTPYLYFGMWKTTFAWHTEDMDLYSINYLHLGEPKTWYVVPPEHGQRLERLARELFPGSSRGCGAFLRHKVALISPTVLKENGIPFNRITQEAGEFMVTFPYGYHAGFNHGFNCAEAINFATPRWIDYGKMASQCSCGEARVTFSMDAFVRILQPERYDLWKRGQDRAVVDHMEPRVPASQELSTQKEVQLPRRAALGLRQLPSHWARHSPWPMAARSGTRCHTLVCSSLPRRSAVSGTATQPRAAAVHSSKKPSSTPSSTPGPSAQIIHPSNGRRGRGRPPQKLRAQELTLQTPAKRPLLAGTTCTASGPEPEPLPEDGALMDKPVPLSPGLQHPVKASGCSWAPVP	>ProteinCenter:sp_canonical|Q6B0I6 Lysine-specific demethylase 4D [OS=Homo sapiens]	0.04268	0.04465	1.61	336	399	2	1	3	0	1	523	58.6	9.16		0.06	0.06							0.08				2	2							2				1	1							1				1	1							1			FALSE	cell organization and biogenesis;DNA metabolism;stress response;other biological processes	nucleus;other cell component	nucleic acid binding activity;other molecular function	Pf02373, Pf02375	[GO:0000724]; GO:0000725; GO:0006302; GO:0006281; GO:0006310; GO:0006259; GO:0006974; GO:0090304; GO:0033554; GO:0006139; GO:0043170; GO:0006950; GO:0051716; GO:0044238; GO:0008152; GO:0050896; GO:0009987; GO:0008150;[GO:0000785]; GO:0005694; GO:0110165; GO:0043232; GO:0005575; GO:0043228; GO:0043229; GO:0043226; GO:0005622;[GO:0001932]; GO:0031399; GO:0042325; GO:0051246; GO:0051174; GO:0060255; GO:0080090; GO:0019222; GO:0050794; GO:0050789; GO:0065007; GO:0008150;[GO:0003684]; GO:0003677; GO:0003676; GO:0005488; GO:0003674;[GO:0005634]; GO:0043231; GO:0043227; GO:0043229; GO:0043226; GO:0005622; GO:0110165; GO:0005575;[GO:0005654]; GO:0031981; GO:0110165; GO:0005634; GO:0070013; GO:0005575; GO:0043231; GO:0043229; GO:0043233; GO:0043227; GO:0005622; GO:0043226; GO:0031974;[GO:0005721]; GO:0000775; GO:0000792; GO:0098687; GO:0000785; GO:0005694; GO:0110165; GO:0043232; GO:0005575; GO:0043228; GO:0043229; GO:0043226; GO:0005622;[GO:0006338]; GO:0006325; GO:0016043; GO:0071840; GO:0009987; GO:0008150;[GO:0006954]; GO:0006952; GO:0006950; GO:0050896; GO:0008150;[GO:0010468]; GO:0010556; GO:0009889; GO:0060255; GO:0019222; GO:0050794; GO:0050789; GO:0065007; GO:0008150;[GO:0031490]; GO:0003677; GO:0003682; GO:0003676; GO:0005488; GO:0003674;[GO:0032452]; GO:0140457; GO:0140993; GO:0032451; GO:0140096; GO:0006338; GO:0003824; GO:0006325; GO:0003674; GO:0016043; GO:0071840; GO:0009987; GO:0008150;[GO:0032454]; GO:0141052; GO:0032452; GO:0140457; GO:0140993; GO:0032451; GO:0140096; GO:0006338; GO:0003824; GO:0006325; GO:0003674; GO:0016043; GO:0071840; GO:0009987; GO:0008150;[GO:0035563]; GO:0051099; GO:0044093; GO:0051098; GO:0065009; GO:0065007; GO:0008150;[GO:0035861]; GO:0090734; GO:0005694; GO:0110165; GO:0043232; GO:0005575; GO:0043228; GO:0043229; GO:0043226; GO:0005622;[GO:0046872]; GO:0043169; GO:0043167; GO:0036094; GO:0005488; GO:0003674;[GO:0071479]; GO:0010212; GO:0071478; GO:0009314; GO:0071214; GO:0009628; GO:0104004; GO:0050896; GO:0051716; GO:0008150; GO:0009987;[GO:0140684]; GO:0016706; GO:0032454; GO:0016705; GO:0051213; GO:0141052; GO:0016491; GO:0032452; GO:0003824; GO:0140457; GO:0140993; GO:0003674; GO:0032451; GO:0140096; GO:0006338; GO:0006325; GO:0016043; GO:0071840; GO:0009987; GO:0008150;[GO:2001034]; GO:2000781; GO:2001032; GO:0045739; GO:2000779; GO:0006282; GO:0048584; GO:0051054; GO:0051052; GO:0080135; GO:0048518; GO:0048583; GO:0010604; GO:0019219; GO:0060255; GO:0050794; GO:0080134; GO:0050789; GO:0009893; GO:0080090; GO:0019222; GO:0065007; GO:0048522; GO:0008150	55693	ENSG00000186280	KDM4D	B3KPC4; hsa:55693; Q0VF39; Q6B0I6; Q9NT41; Q9NW76	R-HSA-3214842	R-HSA-3214842	HDMs demethylate histones	WP5352	10q11.21q11.23 copy number variation syndrome	116	2	0																																																																									n/a	n/a	High	High	n/a	n/a	n/a	High	n/a	n/a	n/a	n/a	High	n/a	n/a	High	n/a	n/a	n/a	High	n/a	n/a	n/a	n/a	High	High	High	n/a	1
ATP11A	High	High	IsMasterProtein	-7.00485e+18	991	P98196	Phospholipid-transporting ATPase IH [OS=Homo sapiens]	MDCSLVRTLVHRYCAGEENWVDSRTIYVGHREPPPGAEAYIPQRYPDNRIVSSKYTFWNFIPKNLFEQFRRVANFYFLIIFLVQLIIDTPTSPVTSGLPLFFVITVTAIKQGYEDWLRHKADNAMNQCPVHFIQHGKLVRKQSRKLRVGDIVMVKEDETFPCDLIFLSSNRGDGTCHVTTASLDGESSHKTHYAVQDTKGFHTEEDIGGLHATIECEQPQPDLYKFVGRINVYSDLNDPVVRPLGSENLLLRGATLKNTEKIFGVAIYTGMETKMALNYQSKSQKRSAVEKSMNAFLIVYLCILISKALINTVLKYMWQSEPFRDEPWYNQKTESERQRNLFLKAFTDFLAFMVLFNYIIPVSMYVTVEMQKFLGSYFITWDEDMFDEETGEGPLVNTSDLNEELGQVEYIFTDKTGTLTENNMEFKECCIEGHVYVPHVICNGQVLPESSGIDMIDSSPSVNGREREELFFRALCLCHTVQVKDDDSVDGPRKSPDGGKSCVYISSSPDEVALVEGVQRLGFTYLRLKDNYMEILNRENHIERFELLEILSFDSVRRRMSVIVKSATGEIYLFCKGADSSIFPRVIEGKVDQIRARVERNAVEGLRTLCVAYKRLIQEEYEGICKLLQAAKVALQDREKKLAEAYEQIEKDLTLLGATAVEDRLQEKAADTIEALQKAGIKVWVLTGDKMETAAATCYACKLFRRNTQLLELTTKRIEEQSLHDVLFELSKTVLRHSGSLTRDNLSGLSADMQDYGLIIDGAALSLIMKPREDGSSGNYRELFLEICRSCSAVLCCRMAPLQKAQIVKLIKFSKEHPITLAIGDGANDVSMILEAHVGIGVIGKEGRQAARNSDYAIPKFKHLKKMLLVHGHFYYIRISELVQYFFYKNVCFIFPQFLYQFFCGFSQQTLYDTAYLTLYNISFTSLPILLYSLMEQHVGIDVLKRDPTLYRDVAKNALLRWRVFIYWTLLGLFDALVFFFGAYFVFENTTVTSNGQIFGNWTFGTLVFTVMVFTVTLKLALDTHYWTWINHFVIWGSLLFYVVFSLLWGGVIWPFLNYQRMYYVFIQMLSSGPAWLAIVLLVTISLLPDVLKKVLCRQLWPTATERVQTKSQCLSVEQSTIFMLSQTSSSLSF	>ProteinCenter:sp_canonical|P98196 Phospholipid-transporting ATPase IH [OS=Homo sapiens]	0	0	12.71	0	0	8	7	21	0	6	1134	129.7	6.6	0.24	0.22	0.2	0.17	0.1		0.51		0.26	0.16	0.3	0.88	1	1	1	2	1		3		1	1	1	6	1	2	2	2	2		3		2	1	1	5	1	2	2	2	2		3		2	1	1	5	FALSE	cell organization and biogenesis;transport;other biological processes	plasma membrane;other membranes;ER/Golgi;other cytoplasmic organelle;other cell component	transporter activity;other molecular function	Pf00122, Pf13246, Pf16209, Pf16212	[GO:0000287]; GO:0046872; GO:0043169; GO:0043167; GO:0036094; GO:0005488; GO:0003674;[GO:0005524]; GO:0032559; GO:0035639; GO:0030554; GO:0032555; GO:0043168; GO:1901265; GO:1901363; GO:0017076; GO:0032553; GO:0043167; GO:0005488; GO:0036094; GO:0000166; GO:0097367; GO:0003674;[GO:0005769]; GO:0005768; GO:0012505; GO:0031410; GO:0110165; GO:0005737; GO:0097708; GO:0005575; GO:0005622; GO:0031982; GO:0043231; GO:0043227; GO:0043229; GO:0043226;[GO:0005783]; GO:0005737; GO:0012505; GO:0043231; GO:0005622; GO:0110165; GO:0043227; GO:0043229; GO:0005575; GO:0043226;[GO:0005789]; GO:0031090; GO:0042175; GO:0098827; GO:0016020; GO:0043227; GO:0012505; GO:0005783; GO:0031984; GO:0110165; GO:0043226; GO:0005737; GO:0043231; GO:0043229; GO:0005575; GO:0005622;[GO:0005794]; GO:0005737; GO:0012505; GO:0043231; GO:0005622; GO:0110165; GO:0043227; GO:0043229; GO:0005575; GO:0043226;[GO:0005886]; GO:0016020; GO:0071944; GO:0110165; GO:0005575;[GO:0010831]; GO:0010830; GO:0051155; GO:0051153; GO:0051149; GO:0051147; GO:0045597; GO:0045595; GO:0048522; GO:0051094; GO:0050793; GO:0050794; GO:0048518; GO:0050789; GO:0065007; GO:0008150;[GO:0016887]; GO:0017111; GO:0140657; GO:0016462; GO:0003674; GO:0016818; GO:0016817; GO:0016787; GO:0003824;[GO:0035579]; GO:0030667; GO:0042581; GO:0030141; GO:0030659; GO:0098588; GO:0012505; GO:0099503; GO:0012506; GO:0031410; GO:0031090; GO:0110165; GO:0031982; GO:0005737; GO:0097708; GO:0016020; GO:0043227; GO:0005575; GO:0005622; GO:0043231; GO:0043226; GO:0043229;[GO:0043231]; GO:0043227; GO:0043229; GO:0043226; GO:0005622; GO:0110165; GO:0005575;[GO:0045332]; GO:0015914; GO:0034204; GO:0006869; GO:0015748; GO:0097035; GO:0006810; GO:0010876; GO:0061024; GO:0065008; GO:0051234; GO:0033036; GO:0016043; GO:0065007; GO:0051179; GO:0071840; GO:0008150; GO:0009987;[GO:0055037]; GO:0005768; GO:0012505; GO:0031410; GO:0110165; GO:0005737; GO:0097708; GO:0005575; GO:0005622; GO:0031982; GO:0043231; GO:0043227; GO:0043229; GO:0043226;[GO:0070821]; GO:0030667; GO:0070820; GO:0030141; GO:0030659; GO:0098588; GO:0012505; GO:0099503; GO:0012506; GO:0031410; GO:0031090; GO:0110165; GO:0031982; GO:0005737; GO:0097708; GO:0016020; GO:0043227; GO:0005575; GO:0005622; GO:0043231; GO:0043226; GO:0043229;[GO:0090555]; GO:0140333; GO:0005548; GO:0140327; GO:0005319; GO:0015914; GO:0140326; GO:0005215; GO:0006869; GO:0015748; GO:0140303; GO:0140657; GO:0003674; GO:0006810; GO:0010876; GO:0034204; GO:0051234; GO:0033036; GO:0097035; GO:0051179; GO:0061024; GO:0065008; GO:0008150; GO:0016043; GO:0065007; GO:0071840; GO:0009987;[GO:0090556]; GO:0005548; GO:0140328; GO:0005319; GO:0015914; GO:0140326; GO:0005215; GO:0006869; GO:0015748; GO:0140303; GO:0140657; GO:0003674; GO:0006810; GO:0010876; GO:0034204; GO:0051234; GO:0033036; GO:0097035; GO:0051179; GO:0061024; GO:0065008; GO:0008150; GO:0016043; GO:0065007; GO:0071840; GO:0009987;[GO:0097035]; GO:0061024; GO:0065008; GO:0016043; GO:0065007; GO:0071840; GO:0008150; GO:0009987;[GO:0140326]; GO:0140303; GO:0140657; GO:0005319; GO:0034204; GO:0003674; GO:0005215; GO:0006869; GO:0097035; GO:0006810; GO:0010876; GO:0061024; GO:0065008; GO:0051234; GO:0033036; GO:0016043; GO:0065007; GO:0051179; GO:0071840; GO:0008150; GO:0009987;[GO:0140346]; GO:0015247; GO:0140333; GO:0005548; GO:0140327; GO:0140331; GO:0005319; GO:0015914; GO:0140326; GO:0015917; GO:0045332; GO:0005215; GO:0006869; GO:0015748; GO:0140303; GO:0140657; GO:0071705; GO:0034204; GO:0003674; GO:0006810; GO:0010876; GO:0097035; GO:0051234; GO:0033036; GO:0061024; GO:0065008; GO:0051179; GO:0016043; GO:0065007; GO:0008150; GO:0071840; GO:0009987;[GO:1990531]; GO:1990351; GO:0032991; GO:0005575	23250	ENSG00000068650	ATP11A	hsa:23250; P98196; Q5VXT2	R-HSA-6798695; R-HSA-936837	R-HSA-6798695; R-HSA-936837	Neutrophil degranulation; Ion transport by P-type ATPases	WP3624; WP5090	Lung fibrosis; Complement system in neuronal development and plasticity	116	4	0	0.733	1.288	1.332	0.652	-0.45	0.37	0.41	-0.62	0.399464	0.283928	0.322993	0.202415	0.882768	0.78931	0.83595	0.707489	33.93	34.29	62.03	39.25	19.1211	18.7028	19.2821	18.9141	358774	215239	211438	278754	62.63	52.96	50.64	70.91	3	3	3	3	281308	98061.4	242286	116787	256839	65592.9	208067	76832.9	155415	239683	203637	38299.8	481816	98061.4	358774	215239	304895	90315.3	302922	96970.6	211438	359724	278754	47354.4	2	1	2	2	2	1	2	1	2	2	2	1	High	High	High	High	High	High	High	High	High	Peak Found	High	Peak Found	High	High	High	High	High	Peak Found	High	High	Peak Found	High	High	High	High	High	High	High	1
Krt2		High	IsMasterProteinRejected	-7.00238e+18		Q3TTY5	Keratin, type II cytoskeletal 2 epidermal OS=Mus musculus GN=Krt2 PE=1 SV=1	MSCQISCRSRRGGGGGGGGGFRGFSSGSAVVSGGSRRSNTSFSCISRHGGGRGGSGGGGFGSQSLVGLGGYKSISSSVAGNSGGYGGSSFGGSSGFGGGRGFGGGQGFGGSGGFGGGSGFGGGQGFGGGSRFGGGSGFGGGGFGGGSFGGGRFGGGPGGFGGPGGFPGGGIHEVSVNQSLLQPLDVKVDPEIQNVKSQEREQIKTLNNKFASFIDKVRFLEQQNQVLRTKWELLQQLDVGSRTTNLDPIFQAYIGMLKKQVDRLSAERTSQESELNNMQDLVEDFKKKYEDEINKRTSAENDFVTIKKDVDSCYMDKTELQARLDILAQEVNFLRTLYDAELSQLQQDVTDTNVILSMDNNRNLDLDSIIAEVQNQYEMIAHKSKAESEELYHSKYEELQVTAVKHGDSLKEIKMEISELNRTIQRLQGEISHVKKQCKGVQDSIADAEQRGEHAIKDARGKLTDLEEALQQCREDLARLLRDYQELMNTKLSLDVEIATYRKLLEGEECRMSGDFSDNVSVSITSSTISSSVASKTGFGSGGQSSGGRGSYGGRGGGGGGGSTYGSGGRSSGSRGSGSGSGGGGYSSGGGSRGGSGGGYGSGGGSRGGSGGGYGSGGGSGSGGGYSSGGGSRGGSGGGGVSSGGGSRGGSSSGGGSRGGSSSGGGGYSSGGGSRGGSSSGGAGSSSEKGGSGSGEGCGSGVTFSFR	>sp|Q3TTY5|K22E_MOUSE Keratin, type II cytoskeletal 2 epidermal OS=Mus musculus GN=Krt2 PE=1 SV=1		0	30.431		0	7	7	69	0	0	707	70.9	8.06	3.1	3.07	3.38	2.2	2.75	2.12	1.38	1.56	2.62	0.97	3.16	3.31	7	7	7	6	7	7	5	4	5	2	7	7	9	7	8	5	7	6	4	4	4	2	6	7	6	6	6	4	7	6	4	4	4	2	6	6	TRUE	cell cycle OR cell proliferation;cell organization and biogenesis;other biological processes	plasma membrane;cytosol;cytoskeleton;other cell component	bone, tooth or skin structural activity;cytoskeletal activity	Pf00038, Pf16208	[GO:0001533]; GO:0005886; GO:0016020; GO:0071944; GO:0110165; GO:0005575;[GO:0003334]; GO:0002064; GO:0030216; GO:0030855; GO:0048468; GO:0009913; GO:0043588; GO:0030154; GO:0060429; GO:0048856; GO:0048869; GO:0008544; GO:0048513; GO:0009888; GO:0032502; GO:0009987; GO:0008150;[GO:0005737]; GO:0005622; GO:0110165; GO:0005575;[GO:0005829]; GO:0005737; GO:0110165; GO:0005622; GO:0005575;[GO:0008092]; GO:0005515; GO:0005488; GO:0003674;[GO:0008544]; GO:0009888; GO:0048856; GO:0032502; GO:0008150;[GO:0030280]; GO:0005198; GO:0003674;[GO:0031424]; GO:0030216; GO:0032501; GO:0009913; GO:0043588; GO:0008150; GO:0008544; GO:0030855; GO:0048513; GO:0009888; GO:0030154; GO:0060429; GO:0048856; GO:0048869; GO:0032502; GO:0009987;[GO:0032980]; GO:0001775; GO:0009987; GO:0032501; GO:0008150;[GO:0043616]; GO:0050673; GO:0008283; GO:0009987; GO:0008150;[GO:0045095]; GO:0005882; GO:0045111; GO:0099513; GO:0005856; GO:0099512; GO:0043232; GO:0099081; GO:0043228; GO:0043229; GO:0099080; GO:0043226; GO:0005622; GO:0110165; GO:0005575;[GO:0045109]; GO:0045104; GO:0097435; GO:0007010; GO:0045103; GO:0016043; GO:0006996; GO:0009987; GO:0071840; GO:0008150;[GO:0045684]; GO:0045682; GO:0051094; GO:0050793; GO:0048518; GO:0050789; GO:0065007; GO:0008150;[GO:0051546]; GO:0010631; GO:0001667; GO:0090132; GO:0016477; GO:0090130; GO:0048870; GO:0032501; GO:0009987; GO:0008150	16681	ENSMUSG00000064201	Krt2	mmu:16681; Q0VBW1; Q3TTY5; Q61869	R-MMU-6809371	R-MMU-6805567; R-MMU-6809371	Formation of the cornified envelope			75	2	0																																																																									High	High	High	High	High	High	High	High	High	High	High	High	High	High	High	High	High	High	High	High	High	High	High	High	High	High	High	High	0
WNT9A	Low	Low	IsMasterProtein	-7.00199e+18	993	O14904	Protein Wnt-9a [OS=Homo sapiens]	MLDGSPLARWLAAAFGLTLLLAALRPSAAYFGLTGSEPLTILPLTLEPEAAAQAHYKACDRLKLERKQRRMCRRDPGVAETLVEAVSMSALECQFQFRFERWNCTLEGRYRASLLKRGFKETAFLYAISSAGLTHALAKACSAGRMERCTCDEAPDLENREAWQWGGCGDNLKYSSKFVKEFLGRRSSKDLRARVDFHNNLVGVKVIKAGVETTCKCHGVSGSCTVRTCWRQLAPFHEVGKHLKHKYETALKVGSTTNEAAGEAGAISPPRGRASGAGGSDPLPRTPELVHLDDSPSFCLAGRFSPGTAGRRCHREKNCESICCGRGHNTQSRVVTRPCQCQVRWCCYVECRQCTQREEVYTCKG	>ProteinCenter:sp_canonical|O14904 Protein Wnt-9a [OS=Homo sapiens]	0.0708	0.07163	1.295	575	662	3	1	1	0	1	365	40.3	8.72	0.18												3												1												1												FALSE	developmental processes;signal transduction;other biological processes	non-structural extracellular	signal transduction activity or receptor binding	Pf00110	[GO:0005109]; GO:0001664; GO:0005102; GO:0005515; GO:0005488; GO:0003674;[GO:0005125]; GO:0048018; GO:0005102; GO:0007165; GO:0030546; GO:0005515; GO:0007154; GO:0009987; GO:0023052; GO:0050794; GO:0051716; GO:0030545; GO:0140677; GO:0005488; GO:0008150; GO:0050789; GO:0050896; GO:0098772; GO:0003674; GO:0065007;[GO:0005576]; GO:0110165; GO:0005575;[GO:0005615]; GO:0005576; GO:0110165; GO:0005575;[GO:0008285]; GO:0042127; GO:0048523; GO:0050794; GO:0048519; GO:0050789; GO:0065007; GO:0008150;[GO:0030182]; GO:0030154; GO:0048699; GO:0048869; GO:0022008; GO:0009987; GO:0032502; GO:0007399; GO:0008150; GO:0048731; GO:0007275; GO:0048856; GO:0032501;[GO:0032331]; GO:0032330; GO:0045596; GO:0061037; GO:0045595; GO:0061035; GO:0048523; GO:0051093; GO:0051241; GO:0050793; GO:0050794; GO:2000026; GO:0048519; GO:0051239; GO:0050789; GO:0065007; GO:0008150;[GO:0045165]; GO:0030154; GO:0048869; GO:0009987; GO:0032502; GO:0008150;[GO:0048018]; GO:0005102; GO:0007165; GO:0030546; GO:0005515; GO:0007154; GO:0009987; GO:0023052; GO:0050794; GO:0051716; GO:0030545; GO:0140677; GO:0005488; GO:0008150; GO:0050789; GO:0050896; GO:0098772; GO:0003674; GO:0065007;[GO:0060070]; GO:0016055; GO:0007166; GO:0007165; GO:0007154; GO:0009987; GO:0023052; GO:0050794; GO:0051716; GO:0008150; GO:0050789; GO:0050896; GO:0065007;[GO:0061072]; GO:0009653; GO:0048593; GO:0032502; GO:0048856; GO:0043010; GO:0048592; GO:0008150; GO:0001654; GO:0090596; GO:0007423; GO:0150063; GO:0009887; GO:0048513; GO:0048880; GO:0048731; GO:0007275; GO:0032501;[GO:0061303]; GO:0043010; GO:0048856; GO:0001654; GO:0032502; GO:0007423; GO:0150063; GO:0008150; GO:0048513; GO:0048880; GO:0048731; GO:0007275; GO:0032501;[GO:0071300]; GO:0032526; GO:0071396; GO:1901701; GO:0033993; GO:1901700; GO:0070887; GO:0042221; GO:0051716; GO:0050896; GO:0009987; GO:0008150;[GO:0072498]; GO:0048706; GO:0001501; GO:0043009; GO:0048731; GO:0009792; GO:0007275; GO:0048856; GO:0009790; GO:0032501; GO:0032502; GO:0008150	7483	ENSG00000143816	WNT9A	A6NLW2; hsa:7483; O14904; Q2M2J3; Q5VWU0; Q96S50	R-HSA-373080; R-HSA-3238698; R-HSA-3772470	R-HSA-373080; R-HSA-3238698; R-HSA-201681; R-HSA-3772470	Class B/2 (Secretin family receptors); WNT ligand biogenesis and trafficking; Negative regulation of TCF-dependent signaling by WNT ligand antagonists	WP4239; WP4787	Epithelial to mesenchymal transition in colorectal cancer; Osteoblast differentiation and related diseases	84	6	0																																																																									n/a	n/a	n/a	n/a	High	n/a	n/a	n/a	n/a	n/a	n/a	n/a	n/a	n/a	n/a	n/a	n/a	n/a	n/a	n/a	n/a	n/a	High	n/a	n/a	n/a	n/a	High	1
NKIRAS2	High	High	IsMasterProtein	-7.00183e+18	994	Q9NYR9	NF-kappa-B inhibitor-interacting Ras-like protein 2 [OS=Homo sapiens]	MGKSCKVVVCGQASVGKTSILEQLLYGNHVVGSEMIETQEDIYVGSIETDRGVREQVRFYDTRGLRDGAELPRHCFSCTDGYVLVYSTDSRESFQRVELLKKEIDKSKDKKEVTIVVLGNKCDLQEQRRVDPDVAQHWAKSEKVKLWEVSVADRRSLLEPFVYLASKMTQPQSKSAFPLSRKNKGSGSLDG	>ProteinCenter:sp_canonical|Q9NYR9 NF-kappa-B inhibitor-interacting Ras-like protein 2 [OS=Homo sapiens]	0.00658	0.00663	3.097	48	53	9	2	11	0	2	191	21.5	8.05	0.21		0.2	0.08	0.21	0.24	0.26	0.17	0.16	0.23	0.48		4		4	4	4	4	4	4	4	4	9		1		1	1	1	1	1	1	1	1	2		1		1	1	1	1	1	1	1	1	2		FALSE	stress response;developmental processes;signal transduction;other biological processes	other cell component	other molecular function	Pf00071	[GO:0003924]; GO:0017111; GO:0016462; GO:0016818; GO:0016817; GO:0016787; GO:0003824; GO:0003674;[GO:0005525]; GO:0032561; GO:0035639; GO:0019001; GO:0032555; GO:0043168; GO:1901265; GO:1901363; GO:0017076; GO:0032553; GO:0043167; GO:0005488; GO:0036094; GO:0000166; GO:0097367; GO:0003674;[GO:0005737]; GO:0005622; GO:0110165; GO:0005575;[GO:0006954]; GO:0006952; GO:0006950; GO:0050896; GO:0008150;[GO:0010803]; GO:0001959; GO:0009966; GO:0060759; GO:0010646; GO:0023051; GO:0048583; GO:0050794; GO:0050789; GO:0065007; GO:0008150;[GO:0032484]; GO:0007264; GO:0141124; GO:0035556; GO:0007165; GO:0007154; GO:0009987; GO:0023052; GO:0050794; GO:0051716; GO:0008150; GO:0050789; GO:0050896; GO:0065007;[GO:0032794]; GO:0005515; GO:0005488; GO:0003674;[GO:0043124]; GO:0043122; GO:1902532; GO:1902531; GO:0009968; GO:0009966; GO:0010648; GO:0023057; GO:0048585; GO:0010646; GO:0023051; GO:0048583; GO:0048523; GO:0048519; GO:0050794; GO:0050789; GO:0065007; GO:0008150;[GO:0043129]; GO:0140962; GO:0048871; GO:0048878; GO:0032501; GO:0042592; GO:0008150;[GO:0048286]; GO:0030324; GO:0048856; GO:0030323; GO:0048513; GO:0060541; GO:0032502; GO:0035295; GO:0048731; GO:0008150; GO:0007275; GO:0032501	28511	ENSG00000168256	NKIRAS2	A6NCZ5; B3KNN0; B4DNM3; hsa:28511; Q6PK52; Q96KC7; Q9NSX1; Q9NYR9	R-HSA-1810476; R-HSA-445989; R-HSA-933542	R-HSA-1810476; R-HSA-445989; R-HSA-933542	RIP-mediated NFkB activation via ZBP1; TAK1-dependent IKK and NF-kappa-B activation ; TRAF6 mediated NF-kB activation			80	3	0	1.789	1.53	0.961	1.123	0.84	0.61	-0.06	0.17	0.135465	0.0789222	0.735365	0.823272	0.567966	0.453335	0.965968	0.97697	14.97	14.03	7.72	4.62	18.7588	18.8437	18.3083	18.4231	159035	185924	284532	165568	8.6	0.29	29.81	4.42	3	2	3	2	92852.3	149478	119458		156305	135303	300975	204104	209141	113817		129792	159035	149478	176892		185550	186300	438185	257599	284532	170820		160477	1	1	1		1	1	1	1	1	1		1	High	High	High	Peak Found	High	Peak Found	High	High	High	High	High	High	Peak Found	Peak Found	High	High	High	High	High	High	High	High	High	High	High	High	High	High	1
EFR3A	High	High	IsMasterProtein	-7.00135e+18	995	Q14156	Protein EFR3 homolog A [OS=Homo sapiens]	MPTRVCCCCSALRPRYKRLVDNIFPEDPKDGLVKTDMEKLTFYAVSAPEKLDRIGSYLAERLSRDVVRHRSGYVLIAMEALDQLLMACHSQSIKPFVESFLHMVAKLLESGEPKLQVLGTNSFVKFANIEEDTPSYHRRYDFFVSRFSAMCHSCHSDPEIRTEIRIAGIRGIQGVVRKTVNDELRATIWEPQHMDKIVPSLLFNMQKIEEVDSRIGPPSSPSATDKEENPAVLAENCFRELLGRATFGNMNNAVRPVFAHLDHHKLWDPNEFAVHCFKIIMYSIQAQYSHHVIQEILGHLDARKKDAPRVRAGIIQVLLEAVAIAAKGSIGPTVLEVFNTLLKHLRLSVEFEANDLQGGSVGSVNLNTSSKDNDEKIVQNAIIQTIGFFGSNLPDYQRSEIMMFIMGKVPVFGTSTHTLDISQLGDLGTRRIQIMLLRSLLMVTSGYKAKTIVTALPGSFLDPLLSPSLMEDYELRQLVLEVMHNLMDRHDNRAKLRGIRIIPDVADLKIKREKICRQDTSFMKKNGQQLYRHIYLGCKEEDNVQKNYELLYTSLALITIELANEEVVIDLIRLAIALQDSAIINEDNLPMFHRCGIMALVAAYLNFVSQMIAVPAFCQHVSKVIEIRTMEAPYFLPEHIFRDKCMLPKSLEKHEKDLYFLTNKIAESLGGSGYSVERLSVPYVPQVTDEDRLSRRKSIVDTVSIQVDILSNNVPSDDVVSNTEEITFEALKKAIDTSGMEEQEKEKRRLVIEKFQKAPFEEIAAQCESKANLLHDRLAQILELTIRPPPSPSGTLTITSGHAQYQSVPVYEMKFPDLCVY	>ProteinCenter:sp_canonical|Q14156 Protein EFR3 homolog A [OS=Homo sapiens]	0	0	16.896	0	0	12	9	32	0	9	821	92.9	6.7	0.26	0.56	0.31	0.23	0.37	0.24	0.65	0.21	0.33	0.53	0.26	1.23	4	4	3	4	2	3	2	2	4	4	3	7	3	3	2	3	2	2	2	2	3	3	2	5	3	3	2	3	2	2	2	2	3	3	2	5	FALSE	cell-cell signaling;cell organization and biogenesis;other metabolic processes;transport;other biological processes	plasma membrane;other membranes;cytosol;other cell component		Pf21052	[GO:0005829]; GO:0005737; GO:0110165; GO:0005622; GO:0005575;[GO:0005886]; GO:0016020; GO:0071944; GO:0110165; GO:0005575;[GO:0016082]; GO:0016079; GO:0065003; GO:0140029; GO:0007269; GO:0045055; GO:0051649; GO:0099003; GO:0099504; GO:0099643; GO:0022607; GO:0043933; GO:0006887; GO:0009987; GO:0006836; GO:0007268; GO:0051234; GO:0051641; GO:0016192; GO:0023061; GO:0099536; GO:0016043; GO:0044085; GO:0032940; GO:0008150; GO:0006810; GO:0098916; GO:0051179; GO:0007267; GO:0071840; GO:0046903; GO:0140352; GO:0099537; GO:0007154; GO:0023052; GO:0050789; GO:0065007;[GO:0046854]; GO:0006661; GO:0046474; GO:0046488; GO:0006650; GO:0008654; GO:0045017; GO:0006644; GO:0046486; GO:0008610; GO:0090407; GO:0006629; GO:0006796; GO:0019637; GO:0009058; GO:0044238; GO:0006793; GO:0008152; GO:0009987; GO:0008150;[GO:0072659]; GO:0072657; GO:1990778; GO:0008104; GO:0051668; GO:0033036; GO:0051641; GO:0051179; GO:0009987; GO:0008150;[GO:0098793]; GO:0045202; GO:0110165; GO:0030054; GO:0005575;[GO:0098978]; GO:0045202; GO:0030054; GO:0110165; GO:0005575	23167	ENSG00000132294	EFR3A	A7MD19; hsa:23167; Q14156; Q2VPK2; Q63HL7; Q68DX1; Q6IQ18						74	0	0	0.74	0.93	0.948	0.783	-0.44	-0.1	-0.08	-0.35	0.500638	0.772841	0.7154	0.429466	0.921566	0.972223	0.962177	0.895375	28.53	28.53	22.6	28.77	18.3765	18.7793	18.6672	19.0044	208206	317806	132117	208076	77.72	4.58	12.09	64.65	3	3	3	3	121561	696095	132608	172439	276304	217540	105774	104680	89523.8	138640	97086.4	375033	208206	696095	196363	317806	328001	299532	153995	132117	121795	208076	132899	463696	1	3	1	2	2	2	1	1	1	1	1	2	High	High	High	High	High	High	High	High	High	High	High	High	High	High	High	High	High	High	High	High	High	High	High	High	High	High	High	High	1
DDB1	High	High	IsMasterProtein	-6.99694e+18	996	Q16531	DNA damage-binding protein 1 [OS=Homo sapiens]	MSYNYVVTAQKPTAVNGCVTGHFTSAEDLNLLIAKNTRLEIYVVTAEGLRPVKEVGMYGKIAVMELFRPKGESKDLLFILTAKYNACILEYKQSGESIDIITRAHGNVQDRIGRPSETGIIGIIDPECRMIGLRLYDGLFKVIPLDRDNKELKAFNIRLEELHVIDVKFLYGCQAPTICFVYQDPQGRHVKTYEVSLREKEFNKGPWKQENVEAEASMVIAVPEPFGGAIIIGQESITYHNGDKYLAIAPPIIKQSTIVCHNRVDPNGSRYLLGDMEGRLFMLLLEKEEQMDGTVTLKDLRVELLGETSIAECLTYLDNGVVFVGSRLGDSQLVKLNVDSNEQGSYVVAMETFTNLGPIVDMCVVDLERQGQGQLVTCSGAFKEGSLRIIRNGIGIHEHASIDLPGIKGLWPLRSDPNRETDDTLVLSFVGQTRVLMLNGEEVEETELMGFVDDQQTFFCGNVAHQQLIQITSASVRLVSQEPKALVSEWKEPQAKNISVASCNSSQVVVAVGRALYYLQIHPQELRQISHTEMEHEVACLDITPLGDSNGLSPLCAIGLWTDISARILKLPSFELLHKEMLGGEIIPRSILMTTFESSHYLLCALGDGALFYFGLNIETGLLSDRKKVTLGTQPTVLRTFRSLSTTNVFACSDRPTVIYSSNHKLVFSNVNLKEVNYMCPLNSDGYPDSLALANNSTLTIGTIDEIQKLHIRTVPLYESPRKICYQEVSQCFGVLSSRIEVQDTSGGTTALRPSASTQALSSSVSSSKLFSSSTAPHETSFGEEVEVHNLLIIDQHTFEVLHAHQFLQNEYALSLVSCKLGKDPNTYFIVGTAMVYPEEAEPKQGRIVVFQYSDGKLQTVAEKEVKGAVYSMVEFNGKLLASINSTVRLYEWTTEKELRTECNHYNNIMALYLKTKGDFILVGDLMRSVLLLAYKPMEGNFEEIARDFNPNWMSAVEILDDDNFLGAENAFNLFVCQKDSAATTDEERQHLQEVGLFHLGEFVNVFCHGSLVMQNLGETSTPTQGSVLFGTVNGMIGLVTSLSESWYNLLLDMQNRLNKVIKSVGKIEHSFWRSFHTERKTEPATGFIDGDLIESFLDISRPKMQEVVANLQYDDGSGMKREATADDLIKVVEELTRIH	>ProteinCenter:sp_canonical|Q16531 DNA damage-binding protein 1 [OS=Homo sapiens]	0	0	330.293	0	0	53	62	759	0	62	1140	126.9	5.26	30.1	26.37	29.58	27.83	30.07	27.15	30.32	26.23	27.09	29.81	29.1	26.5	42	38	45	44	45	42	39	47	48	48	46	40	64	61	72	61	71	56	66	59	59	73	61	56	47	43	49	47	50	45	44	50	51	53	52	45	FALSE	cell cycle OR cell proliferation;cell organization and biogenesis;protein metabolism;DNA metabolism;other metabolic processes;stress response;signal transduction;other biological processes	nucleus;other cell component	nucleic acid binding activity;other molecular function	Pf03178, Pf10433, Pf23726	[GO:0003677]; GO:0003676; GO:0005488; GO:0003674;[GO:0003684]; GO:0003677; GO:0003676; GO:0005488; GO:0003674;[GO:0005634]; GO:0043231; GO:0043227; GO:0043229; GO:0043226; GO:0005622; GO:0110165; GO:0005575;[GO:0005654]; GO:0031981; GO:0110165; GO:0005634; GO:0070013; GO:0005575; GO:0043231; GO:0043229; GO:0043233; GO:0043227; GO:0005622; GO:0043226; GO:0031974;[GO:0005730]; GO:0031981; GO:0043232; GO:0005634; GO:0070013; GO:0043228; GO:0043229; GO:0043231; GO:0043233; GO:0043226; GO:0005622; GO:0043227; GO:0031974; GO:0110165; GO:0005575;[GO:0005737]; GO:0005622; GO:0110165; GO:0005575;[GO:0006281]; GO:0006259; GO:0006974; GO:0090304; GO:0033554; GO:0006139; GO:0043170; GO:0006950; GO:0051716; GO:0044238; GO:0008152; GO:0050896; GO:0009987; GO:0008150;[GO:0006289]; GO:0006281; GO:0006259; GO:0006974; GO:0090304; GO:0033554; GO:0006139; GO:0043170; GO:0006950; GO:0051716; GO:0044238; GO:0008152; GO:0050896; GO:0009987; GO:0008150;[GO:0006511]; GO:0019941; GO:0043632; GO:0051603; GO:0009057; GO:0006508; GO:0030163; GO:0009056; GO:0043170; GO:0019538; GO:0008152; GO:0044238; GO:0009987; GO:0008150;[GO:0006915]; GO:0012501; GO:0008219; GO:0009987; GO:0008150;[GO:0006974]; GO:0033554; GO:0006950; GO:0051716; GO:0050896; GO:0009987; GO:0008150;[GO:0007056]; GO:0007143; GO:0090306; GO:0007292; GO:0140013; GO:0000212; GO:0045132; GO:0051225; GO:0007276; GO:0000280; GO:1903046; GO:0007051; GO:0098813; GO:0007059; GO:0140694; GO:0019953; GO:0048609; GO:0048285; GO:0022402; GO:0022414; GO:0051321; GO:0000226; GO:0070925; GO:0006996; GO:0007049; GO:0009987; GO:0008150; GO:0007010; GO:0007017; GO:0022607; GO:0016043; GO:0044085; GO:0071840;[GO:0010498]; GO:0030163; GO:0051603; GO:0009057; GO:0019538; GO:0006508; GO:0009056; GO:0043170; GO:0044238; GO:0008152; GO:0009987; GO:0008150;[GO:0016055]; GO:0007166; GO:0007165; GO:0007154; GO:0009987; GO:0023052; GO:0050794; GO:0051716; GO:0008150; GO:0050789; GO:0050896; GO:0065007;[GO:0016567]; GO:0032446; GO:0070647; GO:0043687; GO:0036211; GO:0019538; GO:0043412; GO:0043170; GO:0044238; GO:0008152; GO:0009987; GO:0008150;[GO:0019076]; GO:0016032; GO:0019058; GO:0035891; GO:0008150; GO:0051701; GO:0044403; GO:0044419;[GO:0030674]; GO:0060090; GO:0003674;[GO:0031464]; GO:0080008; GO:0031461; GO:0000151; GO:0140535; GO:1990234; GO:0032991; GO:1902494; GO:0005575;[GO:0031465]; GO:0080008; GO:0031461; GO:0000151; GO:0140535; GO:1990234; GO:0032991; GO:1902494; GO:0005575;[GO:0032991]; GO:0005575;[GO:0034644]; GO:0009411; GO:0071482; GO:0009416; GO:0071478; GO:0009314; GO:0071214; GO:0009628; GO:0104004; GO:0050896; GO:0051716; GO:0008150; GO:0009987;[GO:0035234]; GO:0003006; GO:0010623; GO:0022414; GO:0032502; GO:0012501; GO:0048468; GO:0048869; GO:0008150; GO:0008219; GO:0030154; GO:0048856; GO:0009987;[GO:0035861]; GO:0090734; GO:0005694; GO:0110165; GO:0043232; GO:0005575; GO:0043228; GO:0043229; GO:0043226; GO:0005622;[GO:0042752]; GO:0050789; GO:0065007; GO:0008150;[GO:0043066]; GO:0042981; GO:0043069; GO:0043067; GO:0048523; GO:0050794; GO:0048519; GO:0050789; GO:0065007; GO:0008150;[GO:0043161]; GO:0006511; GO:0010498; GO:0019941; GO:0030163; GO:0051603; GO:0043632; GO:0009057; GO:0019538; GO:0006508; GO:0009056; GO:0043170; GO:0044238; GO:0008152; GO:0009987; GO:0008150;[GO:0044725]; GO:0043045; GO:0040029; GO:0006338; GO:0010468; GO:0006325; GO:0010556; GO:0016043; GO:0009889; GO:0060255; GO:0071840; GO:0019222; GO:0009987; GO:0050794; GO:0008150; GO:0050789; GO:0065007;[GO:0044877]; GO:0005488; GO:0003674;[GO:0045070]; GO:0045069; GO:0048524; GO:1903900; GO:0048518; GO:0050792; GO:0050789; GO:0065007; GO:0008150;[GO:0045722]; GO:0006111; GO:0009891; GO:0010907; GO:0010906; GO:0043255; GO:0009889; GO:0009893; GO:0045913; GO:0062013; GO:0006109; GO:0062012; GO:0019222; GO:0048522; GO:0080090; GO:0050794; GO:0048518; GO:0050789; GO:0065007; GO:0008150;[GO:0045732]; GO:0009896; GO:0042176; GO:0051247; GO:0009893; GO:0009894; GO:0051246; GO:0010604; GO:0019222; GO:0048522; GO:0060255; GO:0080090; GO:0050794; GO:0048518; GO:0050789; GO:0065007; GO:0008150;[GO:0046726]; GO:0046719; GO:0048524; GO:0050792; GO:0065008; GO:0048518; GO:0050789; GO:0065007; GO:0008150;[GO:0048511]; GO:0008150;[GO:0051093]; GO:0048519; GO:0050793; GO:0050789; GO:0065007; GO:0008150;[GO:0051702]; GO:0044403; GO:0044419; GO:0008150;[GO:0070914]; GO:0006281; GO:0034644; GO:0006259; GO:0006974; GO:0009411; GO:0071482; GO:0090304; GO:0033554; GO:0009416; GO:0071478; GO:0006139; GO:0043170; GO:0006950; GO:0051716; GO:0009314; GO:0071214; GO:0044238; GO:0008152; GO:0050896; GO:0009987; GO:0009628; GO:0104004; GO:0008150;[GO:0071987]; GO:0019904; GO:0005515; GO:0005488; GO:0003674;[GO:0080008]; GO:0031461; GO:0000151; GO:0140535; GO:1990234; GO:0032991; GO:1902494; GO:0005575;[GO:0097602]; GO:0005515; GO:0005488; GO:0003674;[GO:0160072]; GO:0030674; GO:0060090; GO:0003674;[GO:1901990]; GO:0007346; GO:1901987; GO:0051726; GO:0010564; GO:0050794; GO:0050789; GO:0065007; GO:0008150;[GO:2000242]; GO:0048519; GO:2000241; GO:0050789; GO:0065007; GO:0008150	1642	ENSG00000167986	DDB1	A6NG77; B2R648; B4DG00; hsa:1642; O15176; Q13289; Q16531; Q58F96	R-HSA-6781823; R-HSA-6782135; R-HSA-5696395; R-HSA-5696400; R-HSA-8951664; R-HSA-6782210; R-HSA-110314; R-HSA-5696394	R-HSA-6781823; R-HSA-6782135; R-HSA-5696395; R-HSA-5696400; R-HSA-8951664; R-HSA-6781827; R-HSA-6782210; R-HSA-110314; R-HSA-5696394	Formation of TC-NER Pre-Incision Complex; Dual incision in TC-NER; Formation of Incision Complex in GG-NER; Dual Incision in GG-NER; Neddylation; Gap-filling DNA repair synthesis and ligation in TC-NER; Recognition of DNA damage by PCNA-containing replication complex; DNA Damage Recognition in GG-NER	WP4541; WP4666; WP4753; WP4946; WP5114	Hippo-Merlin signaling dysregulation; Hepatitis B infection; Nucleotide excision repair; DNA repair pathways, full network; Nucleotide excision repair in xeroderma pigmentosum	201	14	0	1.104	0.968	1.008	1.144	0.14	-0.05	0.01	0.19	0.780715	0.684394	0.867176	0.681658	0.978872	0.955363	0.982464	0.955684	35.82	29.26	34.9	35.95	27.8904	28.0324	27.8397	27.9865	1.16974e+08	1.42715e+08	1.31815e+08	1.23227e+08	6.72	2.31	6.08	2.66	3	3	3	3	6.71898e+07	1.29981e+08	7.89949e+07	7.74358e+07	1.24108e+08	1.02332e+08	9.05395e+07	1.01772e+08	1.05856e+08	8.20025e+07	9.00211e+07	1.04257e+08	1.15081e+08	1.29981e+08	1.16974e+08	1.42715e+08	1.47329e+08	1.40902e+08	1.31815e+08	1.28446e+08	1.44014e+08	1.23072e+08	1.23227e+08	1.28904e+08	55	51	53	57	53	50	56	59	49	60	58	56	High	High	High	High	High	High	High	High	High	High	High	High	High	High	High	High	High	High	High	High	High	High	High	High	High	High	High	High	1
SFN	High	High	IsMasterProtein	-6.99393e+18	997	P31947	14-3-3 protein sigma [OS=Homo sapiens]	MERASLIQKAKLAEQAERYEDMAAFMKGAVEKGEELSCEERNLLSVAYKNVVGGQRAAWRVLSSIEQKSNEEGSEEKGPEVREYREKVETELQGVCDTVLGLLDSHLIKEAGDAESRVFYLKMKGDYYRYLAEVATGDDKKRIIDSARSAYQEAMDISKKEMPPTNPIRLGLALNFSVFHYEIANSPEEAISLAKTTFDEAMADLHTLSEDSYKDSTLIMQLLRDNLTLWTADNAGEEGGEAPQEPQS	>ProteinCenter:sp_canonical|P31947 14-3-3 protein sigma [OS=Homo sapiens]	0	0	162.949	0	0	79	19	369	0	15	248	27.8	4.74	18.78	20.94	13.55	13.55	19.72	12.38	18.86	11.29	14.71	14.95	12.27	17.98	79	79	79	70	79	68	79	77	77	77	77	79	38	37	31	26	37	23	35	21	30	31	24	36	19	19	18	17	18	16	18	17	17	17	18	19	FALSE	cell cycle OR cell proliferation;cell organization and biogenesis;stress response;transport;signal transduction;other biological processes	non-structural extracellular;cytosol;nucleus;other cell component	enzyme regulator activity;other molecular function	Pf00244	[GO:0000122]; GO:0006357; GO:0045892; GO:0006355; GO:1902679; GO:0010468; GO:2001141; GO:0010558; GO:0051253; GO:0010556; GO:0051252; GO:0009890; GO:0010605; GO:0045934; GO:0009889; GO:0060255; GO:0019219; GO:0009892; GO:0019222; GO:0080090; GO:0048523; GO:0050794; GO:0048519; GO:0050789; GO:0065007; GO:0008150;[GO:0001836]; GO:0008637; GO:0097190; GO:0006915; GO:0007005; GO:0007165; GO:0012501; GO:0006996; GO:0007154; GO:0009987; GO:0023052; GO:0050794; GO:0051716; GO:0008219; GO:0016043; GO:0008150; GO:0050789; GO:0050896; GO:0071840; GO:0065007;[GO:0003334]; GO:0002064; GO:0030216; GO:0030855; GO:0048468; GO:0009913; GO:0043588; GO:0030154; GO:0060429; GO:0048856; GO:0048869; GO:0008544; GO:0048513; GO:0009888; GO:0032502; GO:0009987; GO:0008150;[GO:0005615]; GO:0005576; GO:0110165; GO:0005575;[GO:0005634]; GO:0043231; GO:0043227; GO:0043229; GO:0043226; GO:0005622; GO:0110165; GO:0005575;[GO:0005737]; GO:0005622; GO:0110165; GO:0005575;[GO:0005829]; GO:0005737; GO:0110165; GO:0005622; GO:0005575;[GO:0006469]; GO:0001933; GO:0033673; GO:0045859; GO:0001932; GO:0031400; GO:0042326; GO:0043086; GO:0043549; GO:0031399; GO:0042325; GO:0051248; GO:0045936; GO:0044092; GO:0050790; GO:0051338; GO:0051246; GO:0051174; GO:0010605; GO:0010563; GO:0065009; GO:0060255; GO:0080090; GO:0019222; GO:0009892; GO:0065007; GO:0050794; GO:0048523; GO:0008150; GO:0050789; GO:0048519;[GO:0006611]; GO:0006886; GO:0051168; GO:0008104; GO:0015031; GO:0046907; GO:0006913; GO:0033036; GO:0045184; GO:0071705; GO:0006810; GO:0051641; GO:0051649; GO:0051169; GO:0051179; GO:0051234; GO:0009987; GO:0008150;[GO:0007165]; GO:0007154; GO:0009987; GO:0023052; GO:0050794; GO:0051716; GO:0008150; GO:0050789; GO:0050896; GO:0065007;[GO:0008104]; GO:0033036; GO:0051179; GO:0008150;[GO:0008426]; GO:0030291; GO:0004860; GO:0019210; GO:0019887; GO:0004857; GO:0019207; GO:0030234; GO:0140678; GO:0098772; GO:0003674;[GO:0008630]; GO:0006974; GO:0097193; GO:0033554; GO:0035556; GO:0097190; GO:0006950; GO:0051716; GO:0007165; GO:0006915; GO:0050896; GO:0009987; GO:0007154; GO:0023052; GO:0050794; GO:0012501; GO:0008150; GO:0050789; GO:0008219; GO:0065007;[GO:0010482]; GO:0051302; GO:0050794; GO:0050789; GO:0065007; GO:0008150;[GO:0010839]; GO:0010837; GO:0050680; GO:0050678; GO:0008285; GO:0042127; GO:0048523; GO:0050794; GO:0048519; GO:0050789; GO:0065007; GO:0008150;[GO:0019901]; GO:0019900; GO:0019899; GO:0005515; GO:0005488; GO:0003674;[GO:0022407]; GO:0030155; GO:0050794; GO:0050789; GO:0065007; GO:0008150;[GO:0030307]; GO:0001558; GO:0045927; GO:0048522; GO:0040008; GO:0051128; GO:0048518; GO:0050794; GO:0050789; GO:0065007; GO:0008150;[GO:0031424]; GO:0030216; GO:0032501; GO:0009913; GO:0043588; GO:0008150; GO:0008544; GO:0030855; GO:0048513; GO:0009888; GO:0030154; GO:0060429; GO:0048856; GO:0048869; GO:0032502; GO:0009987;[GO:0032880]; GO:0032879; GO:0050789; GO:0065007; GO:0008150;[GO:0042802]; GO:0005515; GO:0005488; GO:0003674;[GO:0043616]; GO:0050673; GO:0008283; GO:0009987; GO:0008150;[GO:0045606]; GO:0030858; GO:0045604; GO:0045684; GO:0030856; GO:0045597; GO:0045682; GO:0051094; GO:0045595; GO:2000026; GO:0048522; GO:0050793; GO:0048518; GO:0050794; GO:0051239; GO:0050789; GO:0065007; GO:0008150;[GO:0045785]; GO:0030155; GO:0048522; GO:0050794; GO:0048518; GO:0050789; GO:0065007; GO:0008150;[GO:0045824]; GO:0002832; GO:0031348; GO:0032102; GO:0045088; GO:0050777; GO:0002831; GO:0048585; GO:0031347; GO:0032101; GO:0050776; GO:0002683; GO:0048583; GO:0048519; GO:0080134; GO:0002682; GO:0050789; GO:0065007; GO:0008150;[GO:0046827]; GO:0046824; GO:0046825; GO:0090316; GO:0032388; GO:0046822; GO:0033157; GO:0051222; GO:0032386; GO:0048522; GO:0051050; GO:0051223; GO:1903829; GO:1904951; GO:0051049; GO:0060341; GO:0048518; GO:0050794; GO:0070201; GO:0032880; GO:0032879; GO:0050789; GO:0065007; GO:0008150;[GO:0050815]; GO:0045309; GO:0051219; GO:0005515; GO:0005488; GO:0003674;[GO:0051726]; GO:0050794; GO:0050789; GO:0065007; GO:0008150;[GO:0061436]; GO:0098773; GO:0008544; GO:0043588; GO:0060429; GO:0009888; GO:0048513; GO:0048856; GO:0032502; GO:0008150;[GO:0072089]; GO:0008283; GO:0009987; GO:0008150;[GO:0140311]; GO:0140313; GO:0003674;[GO:0141156]; GO:0141124; GO:0035556; GO:0007165; GO:0007154; GO:0009987; GO:0023052; GO:0050794; GO:0051716; GO:0008150; GO:0050789; GO:0050896; GO:0065007;[GO:1903077]; GO:1903076; GO:1904376; GO:1905476; GO:1904375; GO:1905475; GO:1903828; GO:0048523; GO:0032880; GO:0060341; GO:0048519; GO:0050794; GO:0032879; GO:0050789; GO:0065007; GO:0008150;[GO:1903829]; GO:0032880; GO:0048518; GO:0032879; GO:0050789; GO:0065007; GO:0008150;[GO:2000647]; GO:0008285; GO:0072091; GO:0042127; GO:0048523; GO:0050794; GO:0048519; GO:0050789; GO:0065007; GO:0008150	2810	ENSG00000175793	SFN	hsa:2810; P31947; Q6FH30; Q6FH51; Q96DH0	R-HSA-5628897; R-HSA-1445148; R-HSA-9614399; R-HSA-75035; R-HSA-5625740; R-HSA-9735871; R-HSA-9755779; R-HSA-111447; R-HSA-6804114	R-HSA-5628897; R-HSA-1445148; R-HSA-9614399; R-HSA-75035; R-HSA-5625740; R-HSA-9735871; R-HSA-9755779; R-HSA-111447; R-HSA-6804114	TP53 Regulates Metabolic Genes; Translocation of SLC2A4 (GLUT4) to the plasma membrane; Regulation of localization of FOXO transcription factors; Chk1/Chk2(Cds1) mediated inactivation of Cyclin B:Cdk1 complex; RHO GTPases activate PKNs; SARS-CoV-1 targets host intracellular signalling and regulatory pathways; SARS-CoV-2 targets host intracellular signalling and regulatory pathways; Activation of BAD and translocation to mitochondria ; TP53 Regulates Transcription of Genes Involved in G2 Cell Cycle Arrest	WP1530; WP179; WP289; WP4963; WP536; WP5401; WP707	miRNA regulation of DNA damage response; Cell cycle; Myometrial relaxation and contraction pathways; p53 transcriptional gene network; Calcium regulation in cardiac cells; 7q11.23 distal copy number variation; DNA damage response	217	16	0	0.35	1.037	1.142	0.427	-1.51	0.05	0.19	-1.23	1.94736e-06	0.577416	0.0438945	0.000100836	3.1705e-05	0.927476	0.339175	0.00142744	55.27	42.53	68.56	56.78	27.4486	26.3515	27.9295	27.2361	1.39139e+08	4.15899e+07	4.40317e+07	1.16487e+08	13.85	9.08	8.67	8.92	3	3	3	3	8.31752e+07	1.09646e+08	9.39628e+07	2.53672e+07	3.50347e+07	2.84715e+07	3.3177e+07	3.48878e+07	2.98697e+07	7.7615e+07	9.07715e+07	8.4073e+07	1.4246e+08	1.09646e+08	1.39139e+08	4.67519e+07	4.15899e+07	3.92026e+07	4.83019e+07	4.40317e+07	4.06371e+07	1.16487e+08	1.24255e+08	1.03949e+08	23	21	19	23	15	17	20	22	16	23	23	23	High	High	High	High	High	High	High	High	High	High	High	High	High	High	High	High	High	High	High	High	High	High	High	High	High	High	High	High	1
DDX41	High	High	IsMasterProtein	-6.99357e+18	998	Q9UJV9	Probable ATP-dependent RNA helicase DDX41 [OS=Homo sapiens]	MEESEPERKRARTDEVPAGGSRSEAEDEDDEDYVPYVPLRQRRQLLLQKLLQRRRKGAAEEEQQDSGSEPRGDEDDIPLGPQSNVSLLDQHQHLKEKAEARKESAKEKQLKEEEKILESVAEGRALMSVKEMAKGITYDDPIKTSWTPPRYVLSMSEERHERVRKKYHILVEGDGIPPPIKSFKEMKFPAAILRGLKKKGIHHPTPIQIQGIPTILSGRDMIGIAFTGSGKTLVFTLPVIMFCLEQEKRLPFSKREGPYGLIICPSRELARQTHGILEYYCRLLQEDSSPLLRCALCIGGMSVKEQMETIRHGVHMMVATPGRLMDLLQKKMVSLDICRYLALDEADRMIDMGFEGDIRTIFSYFKGQRQTLLFSATMPKKIQNFAKSALVKPVTINVGRAGAASLDVIQEVEYVKEEAKMVYLLECLQKTPPPVLIFAEKKADVDAIHEYLLLKGVEAVAIHGGKDQEERTKAIEAFREGKKDVLVATDVASKGLDFPAIQHVINYDMPEEIENYVHRIGRTGRSGNTGIATTFINKACDESVLMDLKALLLEAKQKVPPVLQVLHCGDESMLDIGGERGCAFCGGLGHRITDCPKLEAMQTKQVSNIGRKDYLAHSSMDF	>ProteinCenter:sp_canonical|Q9UJV9 Probable ATP-dependent RNA helicase DDX41 [OS=Homo sapiens]	0	0	115.165	0	0	63	38	253	0	38	622	69.8	6.84	4.4	3.76	5.12	4.75	2.73	6.43	5.07	6.26	3.73	5.96	5.01	5.44	29	27	37	38	32	40	46	40	34	39	36	39	16	15	22	22	16	23	27	23	18	24	21	26	16	14	21	21	16	23	26	23	18	22	20	25	FALSE	cell cycle OR cell proliferation;RNA metabolism OR transcription;other metabolic processes;stress response;signal transduction;other biological processes	cytosol;ER/Golgi;nucleus	nucleic acid binding activity;other molecular function	Pf00270, Pf00271	[GO:0000398]; GO:0000377; GO:0006397; GO:0000375; GO:0006396; GO:0016071; GO:0008380; GO:0010467; GO:0032774; GO:0044238; GO:0016070; GO:0009059; GO:0141187; GO:0008152; GO:0090304; GO:0009058; GO:0043170; GO:0034654; GO:0009987; GO:0006139; GO:0008150;[GO:0003677]; GO:0003676; GO:0005488; GO:0003674;[GO:0003724]; GO:0004386; GO:0008186; GO:0140098; GO:0140640; GO:0140657; GO:0120545; GO:0003824; GO:0003674; GO:0120543; GO:0016853;[GO:0003729]; GO:0003723; GO:0003676; GO:0005488; GO:0003674;[GO:0005524]; GO:0032559; GO:0035639; GO:0030554; GO:0032555; GO:0043168; GO:1901265; GO:1901363; GO:0017076; GO:0032553; GO:0043167; GO:0005488; GO:0036094; GO:0000166; GO:0097367; GO:0003674;[GO:0005634]; GO:0043231; GO:0043227; GO:0043229; GO:0043226; GO:0005622; GO:0110165; GO:0005575;[GO:0005654]; GO:0031981; GO:0110165; GO:0005634; GO:0070013; GO:0005575; GO:0043231; GO:0043229; GO:0043233; GO:0043227; GO:0005622; GO:0043226; GO:0031974;[GO:0005681]; GO:0140513; GO:1990904; GO:0005634; GO:0032991; GO:0043231; GO:0005575; GO:0043227; GO:0043229; GO:0043226; GO:0005622; GO:0110165;[GO:0005783]; GO:0005737; GO:0012505; GO:0043231; GO:0005622; GO:0110165; GO:0043227; GO:0043229; GO:0005575; GO:0043226;[GO:0005829]; GO:0005737; GO:0110165; GO:0005622; GO:0005575;[GO:0006915]; GO:0012501; GO:0008219; GO:0009987; GO:0008150;[GO:0008270]; GO:0046914; GO:0046872; GO:0043169; GO:0043167; GO:0036094; GO:0005488; GO:0003674;[GO:0008283]; GO:0009987; GO:0008150;[GO:0016887]; GO:0017111; GO:0140657; GO:0016462; GO:0003674; GO:0016818; GO:0016817; GO:0016787; GO:0003824;[GO:0030154]; GO:0048869; GO:0009987; GO:0032502; GO:0008150;[GO:0035458]; GO:0035456; GO:0071345; GO:0034097; GO:1901652; GO:0042221; GO:0050896; GO:0008150;[GO:0045944]; GO:0006357; GO:0045893; GO:0006355; GO:1902680; GO:0010468; GO:2001141; GO:0010557; GO:0051254; GO:0010556; GO:0051252; GO:0009891; GO:0010604; GO:0009889; GO:0060255; GO:0019219; GO:0009893; GO:0019222; GO:0080090; GO:0048522; GO:0050794; GO:0048518; GO:0050789; GO:0065007; GO:0008150;[GO:0051607]; GO:0006952; GO:0009615; GO:0006950; GO:0051707; GO:0050896; GO:0043207; GO:0044419; GO:0008150; GO:0009605; GO:0009607;[GO:0071013]; GO:0005681; GO:1902494; GO:0140513; GO:1990904; GO:0032991; GO:0005634; GO:0005575; GO:0043231; GO:0043227; GO:0043229; GO:0043226; GO:0005622; GO:0110165;[GO:0140896]; GO:0002753; GO:0002221; GO:0030522; GO:0002758; GO:0035556; GO:0002218; GO:0002757; GO:0007165; GO:0002253; GO:0045089; GO:0002764; GO:0007154; GO:0009987; GO:0023052; GO:0050794; GO:0051716; GO:0002376; GO:0050778; GO:0002833; GO:0031349; GO:0032103; GO:0045088; GO:0050776; GO:0008150; GO:0050789; GO:0050896; GO:0002684; GO:0048584; GO:0002831; GO:0031347; GO:0032101; GO:0002682; GO:0048583; GO:0065007; GO:0048518; GO:0080134	51428	ENSG00000183258	DDX41	B2RDC8; hsa:51428; Q96BK6; Q96K05; Q9NT96; Q9NW04; Q9UJV9	R-HSA-72163; R-HSA-3134975; R-HSA-3270619	R-HSA-72163; R-HSA-3134975; R-HSA-3270619; R-HSA-1834941	mRNA Splicing - Major Pathway; Regulation of innate immune responses to cytosolic DNA; IRF3-mediated induction of type I IFN	WP5380	5q35 copy number variation	163	5	0	1.152	0.996	1.109	1.242	0.2	-0.01	0.15	0.31	0.77363	0.797157	0.326424	0.616481	0.978872	0.977655	0.836837	0.943193	28.45	23.01	27.02	26.84	25.2125	25.2352	25.1789	25.2021	1.83949e+07	1.9011e+07	2.04857e+07	1.95897e+07	19.06	19.05	18.4	3.3	3	3	3	3	1.37777e+07	1.64126e+07	1.24224e+07	1.31563e+07	1.41707e+07	1.3807e+07	1.65214e+07	1.62315e+07	1.21738e+07	1.25918e+07	1.43108e+07	1.63269e+07	2.35981e+07	1.64126e+07	1.83949e+07	2.42471e+07	1.68221e+07	1.9011e+07	2.40532e+07	2.04857e+07	1.65623e+07	1.88983e+07	1.95897e+07	2.01868e+07	18	20	18	21	19	20	23	24	17	17	18	19	High	High	High	High	High	High	High	High	High	High	High	High	High	High	High	High	High	High	High	High	High	High	High	High	High	High	High	High	1
WDR44	High	High	IsMasterProtein	-6.99055e+18	999	Q5JSH3	WD repeat-containing protein 44 [OS=Homo sapiens]	MASESDTEEFYDAPEDVHLGGGYPVGSPGKVGLSTFKETENTAYKVGNESPVQELKQDVSKKIIESIIEESQKVLQLEDDSLDSKGKELSDQATASPIVARTDLSNIPGLLAIDQVLPEESQKAESQNTFEETELELKKCFPSDETCEKPVDETTKLTQTSSTEQLNVLETETEVLNKEAVEVKGGGDVLEPVSSDSLSTKDFAAVEEVAPAKPPRHLTPEPDIVASTKKPVPARPPPPTNFPPPRPPPPSRPAPPPRKRKSELEFETLKTPDIDVPKENITSDSLLTASMASESTVKDSQPSLDLASATSGDKIVTAQENGKAPDGQTVAGEVMGPQRPRSNSGRELTDEEILASVMIKNLDTGEEIPLSLAEEKLPTGINPLTLHIMRRTKEYVSNDAAQSDDEEKLQSQPTDTDGGRLKQKTTQLKKFLGKSVKRAKHLAEEYGERAINKVKSVRDEVFHTDQDDPSSSDDEGMPYTRPVKFKAAHGFKGPYDFDQIKVVQDLSGEHMGAVWTMKFSHCGRLLASAGQDNVVRIWALKNAFDYFNNMRMKYNTEGRVSPSPSQESLSSSKSDTDTGVCSGTDEDPDDKNAPFRQRPFCKYKGHTADLLDLSWSKNYFLLSSSMDKTVRLWHISRRECLCCFQHIDFVTAIAFHPRDDRYFLSGSLDGKLRLWNIPDKKVALWNEVDGQTKLITAANFCQNGKYAVIGTYDGRCIFYDTEHLKYHTQIHVRSTRGRNKVGRKITGIEPLPGENKILVTSNDSRIRLYDLRDLSLSMKYKGYVNSSSQIKASFSHDFTYLVSGSEDKYVYIWSTYHDLSKFTSVRRDRNDFWEGIKAHNAVVTSAIFAPNPSLMLSLDVQSEKSEGNEKSEDAEVLDATPSGIMKTDNTEVLLSADFTGAIKVFVNKRKNVS	>ProteinCenter:sp_canonical|Q5JSH3 WD repeat-containing protein 44 [OS=Homo sapiens]	0	0	131.726	0	0	53	38	224	0	38	913	101.3	5.45	3.56	3.89	3.4	3.7	4.34	4.79	3.73	4.74	4.03	4.27	4.69	5.04	23	28	23	22	24	33	21	26	23	27	31	30	16	22	17	16	19	22	17	20	14	20	20	21	16	21	17	16	18	22	16	19	14	20	20	21	FALSE	cell organization and biogenesis;other biological processes	other membranes;cytosol;ER/Golgi;other cytoplasmic organelle;other cell component	other molecular function	Pf00400	[GO:0005794]; GO:0005737; GO:0012505; GO:0043231; GO:0005622; GO:0110165; GO:0043227; GO:0043229; GO:0005575; GO:0043226;[GO:0005829]; GO:0005737; GO:0110165; GO:0005622; GO:0005575;[GO:0010008]; GO:0005768; GO:0030659; GO:0098588; GO:0012505; GO:0031410; GO:0012506; GO:0031090; GO:0110165; GO:0005737; GO:0097708; GO:0031982; GO:0016020; GO:0043227; GO:0005575; GO:0005622; GO:0043231; GO:0043226; GO:0043229;[GO:0031267]; GO:0051020; GO:0019899; GO:0005515; GO:0005488; GO:0003674;[GO:0048471]; GO:0005737; GO:0110165; GO:0005622; GO:0005575;[GO:0060627]; GO:0050794; GO:0051049; GO:0050789; GO:0032879; GO:0065007; GO:0008150;[GO:0061824]; GO:0060271; GO:0044782; GO:0070925; GO:0120031; GO:0006996; GO:0120036; GO:0022607; GO:0030031; GO:0016043; GO:0030030; GO:0044085; GO:0071840; GO:0009987; GO:0008150;[GO:0140313]; GO:0003674;[GO:1902018]; GO:0120033; GO:1902017; GO:1902116; GO:0031345; GO:0120032; GO:1902115; GO:0010639; GO:0031344; GO:0051129; GO:0060491; GO:0120035; GO:0033043; GO:0044087; GO:0051128; GO:0048523; GO:0050794; GO:0048519; GO:0050789; GO:0065007; GO:0008150	54521	ENSG00000131725	WDR44	B4DSE9; F8W913; hsa:54521; Q0JS52; Q0JTF3; Q5JSH2; Q5JSH3; Q6ZSC1; Q7Z365; Q7Z3P6; Q8NAU8; Q8NHU5; Q9NUV4				WP2858	Ectoderm differentiation	68	1	0	1.027	1.046	1.081	1.041	0.04	0.06	0.11	0.06	0.872796	0.787074	0.495888	0.82863	0.986542	0.976365	0.917918	0.977098	31.78	23.78	29.42	29.03	24.1426	24.1375	24.1193	24.1142	9.62771e+06	9.56269e+06	8.89268e+06	8.59616e+06	4.38	10.78	8.44	7.11	3	3	3	3	5.98058e+06	9.62771e+06	6.36183e+06	5.58083e+06	8.05548e+06	6.01977e+06	6.10809e+06	7.8274e+06	6.15586e+06	5.72759e+06	5.7018e+06	7.26839e+06	1.02434e+07	9.62771e+06	9.4205e+06	1.02855e+07	9.56269e+06	8.28867e+06	8.89268e+06	9.87894e+06	8.37492e+06	8.59616e+06	7.80504e+06	8.98674e+06	23	27	24	24	25	26	20	26	23	22	22	26	High	High	High	High	High	High	High	High	High	High	High	High	High	High	High	High	High	High	High	High	High	High	High	High	High	High	High	High	1
OR5K2	Low	Low	IsMasterProtein	-6.99016e+18	1000	Q8NHB8	Olfactory receptor 5K2 [OS=Homo sapiens]	MVEENHTMKNEFILTGFTDHPELKTLLFVVFFAIYLITVVGNISLVALIFTHCRLHTPMYIFLGNLALVDSCCACAITPKMLENFFSEGKRISLYECAVQFYFLCTVETADCFLLAAVAYDRYVAICNPLQYHIMMSKKLCIQMTTGAFIAGNLHSMIHVGLVFRLVFCGLNHINHFYCDTLPLYRLSCVDPFINELVLFIFSGSVQVFTIGSVLISYLYILLTIFRMKSKEGRAKAFSTCASHFSSVSLFYGSIFFLYIRPNLLEEGGNDIPAAILFTIVVPLLNPFIYSLRNKEVISVLRKILLKIKSQGSVNK	>ProteinCenter:sp_canonical|Q8NHB8 Olfactory receptor 5K2 [OS=Homo sapiens]	0.11638	0.11458	1.013	984	1107	5	1	1	0	1	316	35.7	8.06										0.03												5												1												1			FALSE	signal transduction;other biological processes	plasma membrane;other membranes	other molecular function	Pf13853	[GO:0004930]; GO:0004888; GO:0007186; GO:0038023; GO:0007165; GO:0060089; GO:0007154; GO:0009987; GO:0023052; GO:0050794; GO:0051716; GO:0003674; GO:0008150; GO:0050789; GO:0050896; GO:0065007;[GO:0004984]; GO:0004888; GO:0050911; GO:0038023; GO:0007608; GO:0050907; GO:0060089; GO:0007606; GO:0009593; GO:0050906; GO:0003674; GO:0007600; GO:0042221; GO:0051606; GO:0050877; GO:0050896; GO:0003008; GO:0008150; GO:0032501;[GO:0005549]; GO:0005488; GO:0003674;[GO:0005886]; GO:0016020; GO:0071944; GO:0110165; GO:0005575	402135	ENSG00000231861	OR5K2	B2RN70; hsa:402135; Q6IF47; Q8NHB8	R-HSA-9752946	R-HSA-9752946	Expression and translocation of olfactory receptors			37	1	0																																																																									n/a	n/a	n/a	n/a	n/a	n/a	n/a	High	n/a	n/a	n/a	n/a	n/a	n/a	n/a	n/a	n/a	n/a	n/a	High	n/a	n/a	n/a	n/a	n/a	n/a	High	n/a	1
NDUFA4	High	High	IsMasterProtein	-6.98969e+18	1001	O00483	Cytochrome c oxidase subunit NDUFA4 [OS=Homo sapiens]	MLRQIIGQAKKHPSLIPLFVFIGTGATGATLYLLRLALFNPDVCWDRNNPEPWNKLGPNDQYKFYSVNVDYSKLKKERPDF	>ProteinCenter:sp_canonical|O00483 Cytochrome c oxidase subunit NDUFA4 [OS=Homo sapiens]	0	0	16.931	0	0	47	5	48	0	5	81	9.4	9.38	2.39	1.81	1.42	1.85	2.46	1.58	1.89	1.31	1.45	2.22	1.88	2.93	47	32	47	47	47	47	47	47	37	47	47	47	4	3	4	4	5	4	5	4	3	4	4	4	4	3	4	4	5	4	5	4	3	4	4	4	FALSE	other metabolic processes;transport	other membranes;mitochondrion	transporter activity;other molecular function	Pf06522	[GO:0005739]; GO:0005737; GO:0043231; GO:0005622; GO:0110165; GO:0043227; GO:0043229; GO:0005575; GO:0043226;[GO:0005743]; GO:0019866; GO:0031966; GO:0031090; GO:0031967; GO:0005740; GO:0016020; GO:0043227; GO:0043229; GO:0110165; GO:0005739; GO:0043226; GO:0005622; GO:0005575; GO:0005737; GO:0043231;[GO:0006120]; GO:0019646; GO:0042775; GO:0006119; GO:0009060; GO:0022904; GO:0042773; GO:0045333; GO:0022900; GO:0015980; GO:0006091; GO:0008152; GO:0009987; GO:0008150;[GO:0006123]; GO:0019646; GO:0042775; GO:0006119; GO:0009060; GO:0022904; GO:0042773; GO:0045333; GO:0022900; GO:0015980; GO:0006091; GO:0008152; GO:0009987; GO:0008150;[GO:0008137]; GO:0009055; GO:0015078; GO:0015453; GO:0022853; GO:0003674; GO:0008324; GO:1902600; GO:0015399; GO:0015075; GO:0098655; GO:0022804; GO:0022857; GO:0034220; GO:0006812; GO:0005215; GO:0055085; GO:0006811; GO:0006810; GO:0009987; GO:0051234; GO:0008150; GO:0051179;[GO:0031966]; GO:0005740; GO:0031090; GO:0005739; GO:0031967; GO:0016020; GO:0043227; GO:0005737; GO:0043231; GO:0043229; GO:0110165; GO:0043226; GO:0005622; GO:0005575;[GO:0044877]; GO:0005488; GO:0003674;[GO:0045271]; GO:0030964; GO:0098803; GO:1902495; GO:0098796; GO:1990204; GO:0032991; GO:1990351; GO:0016020; GO:1902494; GO:0005575; GO:0110165;[GO:0045277]; GO:0070069; GO:0098803; GO:1902495; GO:1902494; GO:0032991; GO:0098796; GO:1990351; GO:0005575; GO:0016020; GO:0110165;[GO:0045333]; GO:0015980; GO:0006091; GO:0008152; GO:0009987; GO:0008150	4697	ENSG00000189043	NDUFA4	A4D109; hsa:4697; O00483; Q6FHN5	R-HSA-9864848; R-HSA-5628897; R-HSA-611105; R-HSA-9707564	R-HSA-9864848; R-HSA-5628897; R-HSA-611105; R-HSA-9707564	Complex IV assembly; TP53 Regulates Metabolic Genes; Respiratory electron transport; Cytoprotection by HMOX1	WP111; WP4396; WP4922; WP5510; WP623	Electron transport chain: OXPHOS system in mitochondria; Nonalcoholic fatty liver disease; Mitochondrial complex IV assembly; 16p12.2 copy number variation syndrome (520kb); Oxidative phosphorylation	66	9	0	0.786	1.427	0.898	0.359	-0.35	0.51	-0.15	-1.48	0.265586	0.000118297	0.0792351	5.8988e-05	0.775267	0.00211886	0.474499	0.000846455	109.62	38.02	44.14	75.94	24.235	23.3419	24.7235	24.1478	1.3174e+07	4.06007e+06	6.5717e+06	1.45274e+07	47.16	48.68	17.14	5.73	3	3	3	3	8.86245e+06	1.3174e+07	3.51515e+06	4.53115e+06	3070320	2.94869e+06	4.51388e+06	5.64513e+06	3.71605e+06	9.67953e+06	9.69205e+06	1.1961e+07	1.51794e+07	1.3174e+07	5.20518e+06	8.35094e+06	3.64479e+06	4.06007e+06	6.5717e+06	7.1247e+06	5.05561e+06	1.45274e+07	1.32672e+07	1.47887e+07	4	5	4	4	4	4	4	5	3	5	5	5	High	High	High	High	High	High	High	High	High	High	High	High	High	High	High	High	High	High	High	High	High	High	High	High	High	High	High	High	1
FLT1		Medium	None	-6.98775e+18	3672;5038;5755;7825	P17948	Vascular endothelial growth factor receptor 1 [OS=Homo sapiens]	MVSYWDTGVLLCALLSCLLLTGSSSGSKLKDPELSLKGTQHIMQAGQTLHLQCRGEAAHKWSLPEMVSKESERLSITKSACGRNGKQFCSTLTLNTAQANHTGFYSCKYLAVPTSKKKETESAIYIFISDTGRPFVEMYSEIPEIIHMTEGRELVIPCRVTSPNITVTLKKFPLDTLIPDGKRIIWDSRKGFIISNATYKEIGLLTCEATVNGHLYKTNYLTHRQTNTIIDVQISTPRPVKLLRGHTLVLNCTATTPLNTRVQMTWSYPDEKNKRASVRRRIDQSNSHANIFYSVLTIDKMQNKDKGLYTCRVRSGPSFKSVNTSVHIYDKAFITVKHRKQQVLETVAGKRSYRLSMKVKAFPSPEVVWLKDGLPATEKSARYLTRGYSLIIKDVTEEDAGNYTILLSIKQSNVFKNLTATLIVNVKPQIYEKAVSSFPDPALYPLGSRQILTCTAYGIPQPTIKWFWHPCNHNHSEARCDFCSNNEESFILDADSNMGNRIESITQRMAIIEGKNKMASTLVVADSRISGIYICIASNKVGTVGRNISFYITDVPNGFHVNLEKMPTEGEDLKLSCTVNKFLYRDVTWILLRTVNNRTMHYSISKQKMAITKEHSITLNLTIMNVSLQDSGTYACRARNVYTGEEILQKKEITIRDQEAPYLLRNLSDHTVAISSSTTLDCHANGVPEPQITWFKNNHKIQQEPGIILGPGSSTLFIERVTEEDEGVYHCKATNQKGSVESSAYLTVQGTSDKSNLELITLTCTCVAATLFWLLLTLFIRKMKRSSSEIKTDYLSIIMDPDEVPLDEQCERLPYDASKWEFARERLKLGKSLGRGAFGKVVQASAFGIKKSPTCRTVAVKMLKEGATASEYKALMTELKILTHIGHHLNVVNLLGACTKQGGPLMVIVEYCKYGNLSNYLKSKRDLFFLNKDAALHMEPKKEKMEPGLEQGKKPRLDSVTSSESFASSGFQEDKSLSDVEEEEDSDGFYKEPITMEDLISYSFQVARGMEFLSSRKCIHRDLAARNILLSENNVVKICDFGLARDIYKNPDYVRKGDTRLPLKWMAPESIFDKIYSTKSDVWSYGVLLWEIFSLGGSPYPGVQMDEDFCSRLREGMRMRAPEYSTPEIYQIMLDCWHRDPKERPRFAELVEKLGDLLQANVQQDGKDYIPINAILTGNSGFTYSTPAFSEDFFKESISAPKFNSGSSDDVRYVNAFKFMSLERIKTFEELLPNATSMFDDYQGDSSTLLASPMLKRFTWTDSKPKASLKIDLRVTSKSKESGLSDVSRPSFCHSSCGHVSEGKRRFTYDHAELERKIACCSPPPDYNSVVLYSTPPI	>ProteinCenter:sp_canonical|P17948 Vascular endothelial growth factor receptor 1 [OS=Homo sapiens]		0.01399	2.536		116	1	1	12	0	0	1338	150.7	8.38	0.66	0.45	0.58	0.54	0.37	0.39	0.68	0.65	0.55	0.59	0.54	0.53	1	1	1	1	1	1	1	1	1	1	1	1	1	1	1	1	1	1	1	1	1	1	1	1	1	1	1	1	1	1	1	1	1	1	1	1	FALSE	protein metabolism;other metabolic processes;developmental processes;signal transduction;other biological processes	non-structural extracellular;plasma membrane;other membranes;cytosol;cytoskeleton;other cytoplasmic organelle;other cell component	kinase activity;other molecular function	Pf00047, Pf07679, Pf07714, Pf13927, Pf17988, Pf21339, Pf22854, Pf22971	[GO:0002040]; GO:0001525; GO:0048514; GO:0048646; GO:0001568; GO:0035239; GO:0009653; GO:0032502; GO:0001944; GO:0048856; GO:0035295; GO:0008150; GO:0048731; GO:0072359; GO:0007275; GO:0032501;[GO:0002548]; GO:0030595; GO:0071674; GO:0097529; GO:0050900; GO:0060326; GO:0002376; GO:0016477; GO:0006935; GO:0070887; GO:0008150; GO:0048870; GO:0042221; GO:0042330; GO:0051716; GO:0009987; GO:0050896; GO:0009605; GO:0040011;[GO:0004714]; GO:0004713; GO:0019199; GO:0004672; GO:0004888; GO:0016301; GO:0016773; GO:0140096; GO:0038023; GO:0016772; GO:0003824; GO:0060089; GO:0016740; GO:0003674;[GO:0005021]; GO:0004714; GO:0038084; GO:0004713; GO:0019199; GO:0007169; GO:0035924; GO:0004672; GO:0004888; GO:0007167; GO:0071363; GO:0016301; GO:0016773; GO:0140096; GO:0038023; GO:0007166; GO:0070848; GO:0071495; GO:0016772; GO:0003824; GO:0060089; GO:0007165; GO:0009719; GO:0016740; GO:0003674; GO:0007154; GO:0009987; GO:0023052; GO:0050794; GO:0051716; GO:0050896; GO:0008150; GO:0050789; GO:0065007;[GO:0005524]; GO:0032559; GO:0035639; GO:0030554; GO:0032555; GO:0043168; GO:1901265; GO:1901363; GO:0017076; GO:0032553; GO:0043167; GO:0005488; GO:0036094; GO:0000166; GO:0097367; GO:0003674;[GO:0005615]; GO:0005576; GO:0110165; GO:0005575;[GO:0005768]; GO:0012505; GO:0031410; GO:0110165; GO:0005737; GO:0097708; GO:0005575; GO:0005622; GO:0031982; GO:0043231; GO:0043227; GO:0043229; GO:0043226;[GO:0005829]; GO:0005737; GO:0110165; GO:0005622; GO:0005575;[GO:0005886]; GO:0016020; GO:0071944; GO:0110165; GO:0005575;[GO:0007169]; GO:0007167; GO:0007166; GO:0007165; GO:0007154; GO:0009987; GO:0023052; GO:0050794; GO:0051716; GO:0008150; GO:0050789; GO:0050896; GO:0065007;[GO:0008284]; GO:0042127; GO:0048522; GO:0050794; GO:0048518; GO:0050789; GO:0065007; GO:0008150;[GO:0015629]; GO:0005856; GO:0043232; GO:0043228; GO:0043229; GO:0043226; GO:0005622; GO:0110165; GO:0005575;[GO:0016477]; GO:0048870; GO:0009987; GO:0008150;[GO:0018108]; GO:0006468; GO:0018212; GO:0016310; GO:0036211; GO:0018193; GO:0006796; GO:0019538; GO:0043412; GO:0006793; GO:0043170; GO:0044238; GO:0008152; GO:0009987; GO:0008150;[GO:0019838]; GO:0005515; GO:0005488; GO:0003674;[GO:0030154]; GO:0048869; GO:0009987; GO:0032502; GO:0008150;[GO:0030335]; GO:0030334; GO:2000147; GO:2000145; GO:0040017; GO:0048522; GO:0040012; GO:0050794; GO:0048518; GO:0050789; GO:0065007; GO:0008150;[GO:0035924]; GO:0071363; GO:0070848; GO:0071495; GO:0009719; GO:0050896; GO:0008150;[GO:0036323]; GO:0048010; GO:0007169; GO:0007167; GO:0007166; GO:0007165; GO:0007154; GO:0009987; GO:0023052; GO:0050794; GO:0051716; GO:0008150; GO:0050789; GO:0050896; GO:0065007;[GO:0036332]; GO:0004714; GO:0036323; GO:0004713; GO:0019199; GO:0048010; GO:0004672; GO:0004888; GO:0007169; GO:0016301; GO:0016773; GO:0140096; GO:0038023; GO:0007167; GO:0016772; GO:0003824; GO:0060089; GO:0007166; GO:0016740; GO:0003674; GO:0007165; GO:0007154; GO:0009987; GO:0023052; GO:0050794; GO:0051716; GO:0008150; GO:0050789; GO:0050896; GO:0065007;[GO:0043235]; GO:0032991; GO:0005575;[GO:0043406]; GO:0043405; GO:0043410; GO:0071902; GO:0071900; GO:0043408; GO:1902533; GO:0045860; GO:0045859; GO:1902531; GO:0009967; GO:0001934; GO:0033674; GO:0001932; GO:0043549; GO:0009966; GO:0010647; GO:0023056; GO:0048584; GO:0031401; GO:0042327; GO:0043085; GO:0031399; GO:0042325; GO:0051338; GO:0010646; GO:0023051; GO:0048583; GO:0048522; GO:0048518; GO:0051247; GO:0045937; GO:0044093; GO:0050790; GO:0051246; GO:0051174; GO:0050794; GO:0050789; GO:0010604; GO:0010562; GO:0065009; GO:0060255; GO:0080090; GO:0019222; GO:0065007; GO:0009893; GO:0008150;[GO:0043410]; GO:0043408; GO:1902533; GO:1902531; GO:0009967; GO:0009966; GO:0010647; GO:0023056; GO:0048584; GO:0010646; GO:0023051; GO:0048583; GO:0048522; GO:0048518; GO:0050794; GO:0050789; GO:0065007; GO:0008150;[GO:0045766]; GO:0045765; GO:1904018; GO:0022603; GO:1901342; GO:0051094; GO:0051240; GO:0050793; GO:2000026; GO:0048518; GO:0051239; GO:0050789; GO:0065007; GO:0008150;[GO:0046777]; GO:0006468; GO:0016310; GO:0036211; GO:0006796; GO:0019538; GO:0043412; GO:0006793; GO:0043170; GO:0044238; GO:0008152; GO:0009987; GO:0008150;[GO:0048010]; GO:0007169; GO:0007167; GO:0007166; GO:0007165; GO:0007154; GO:0009987; GO:0023052; GO:0050794; GO:0051716; GO:0008150; GO:0050789; GO:0050896; GO:0065007;[GO:0048514]; GO:0001568; GO:0035239; GO:0001944; GO:0048856; GO:0009653; GO:0035295; GO:0048731; GO:0072359; GO:0032502; GO:0007275; GO:0008150; GO:0032501;[GO:0048598]; GO:0009653; GO:0009790; GO:0032502; GO:0048856; GO:0007275; GO:0008150; GO:0032501;[GO:0051897]; GO:0051896; GO:1902533; GO:1902531; GO:0009967; GO:0009966; GO:0010647; GO:0023056; GO:0048584; GO:0010646; GO:0023051; GO:0048583; GO:0048522; GO:0048518; GO:0050794; GO:0050789; GO:0065007; GO:0008150;[GO:1905563]; GO:0001937; GO:1905562; GO:0001936; GO:0050680; GO:0050678; GO:0008285; GO:0042127; GO:0048523; GO:0050794; GO:0048519; GO:0050789; GO:0065007; GO:0008150;[GO:1990384]; GO:0043010; GO:0060033; GO:0001654; GO:0009653; GO:0032502; GO:0007423; GO:0150063; GO:0048856; GO:0008150; GO:0048513; GO:0048880; GO:0048731; GO:0007275; GO:0032501	2321	ENSG00000102755	FLT1	A3E342; A3E344; A8KA71; B0LPF1; B2BF46; B2BF47; B2BF48; B3FR89; B5A923; F5H5L6; hsa:2321; O60722; P16057; P17948; Q12954	R-HSA-194306; R-HSA-195399	R-HSA-194306; R-HSA-195399	Neurophilin interactions with VEGF and VEGFR; VEGF binds to VEGFR leading to receptor dimerization	WP1539; WP306; WP3640; WP3888; WP3932; WP4018; WP4172; WP4223; WP4540; WP4541; WP5087; WP5353; WP5475	Angiogenesis; Focal adhesion; Imatinib and chronic myeloid leukemia; VEGFA-VEGFR2 signaling; Focal adhesion: PI3K-Akt-mTOR-signaling; Clear cell renal cell carcinoma pathways; PI3K-Akt signaling; Ras signaling; Hippo signaling regulation; Hippo-Merlin signaling dysregulation; Pleural mesothelioma; Macrophage-stimulating protein (MSP) signaling; Hallmark of cancer: sustaining proliferative signaling	215	15	0	1.211	0.944	0.88	1.308	0.28	-0.08	-0.18	0.39	0.559408	0.562871	0.259299	0.491953	0.934958	0.921129	0.796638	0.925575	26.11	31.69	51.02	33.32	21.0001	21.1741	20.9503	21.13	948487	1.21728e+06	1.14882e+06	1.07759e+06	43.5	23.8	12.43	28.48	3	3	3	3	670734	948487	294748	851965	822612	884065	789085	956493	695734	444101	787211	970561	1.14882e+06	948487	436459	1.57018e+06	976525	1.21728e+06	1.14882e+06	1.20719e+06	946531	666521	1.07759e+06	1.20001e+06	1	1	1	1	1	1	1	1	1	1	1	1	n/a	n/a	n/a	n/a	n/a	n/a	n/a	n/a	n/a	n/a	n/a	n/a	n/a	n/a	n/a	n/a	n/a	n/a	n/a	n/a	n/a	n/a	n/a	n/a	n/a	n/a	n/a	n/a	4
ZNF506		High	None	-6.98718e+18		Q5JVG8	Zinc finger protein 506 [OS=Homo sapiens]	MGPLQFRDVAIEFSLEEWHCLDAAQRNLYRDVMLENYRNLIFLGIVVSKPNLITCLEQGKKPLTMKRHEMIAKPPVMYSHFAQDLWSEQSIKDSFQKVILRRYEKCRHDNLQLKKGCESVDECPVHKRGYNGLKQCLATTQRKIFQCDEYVKFLHKFSNSNKHKIRDTGKKSFKCIEYGKTFNQSSTRTTYKKIDAGEKRYKCEECGKAYKQSSHLTTHKKIHTGEKPYKCEECGKAYKQSCNLTTHKIIHTGEKPYRCRECGKAFNHPATLFSHKKIHTGEKPYKCDKCGKAFISSSTLTKHEIIHTGEKPYKCEECGKAFNRSSNLTKHKRIHTGDVPYKCDECGKTFTWYSSLSKHKRAHTGEKPYKCEECGKAFTAFSTLTEHKIIHTGEKPYKCEECGKAFNWSSALNKHKKIHIRQKPCIVKNVENLLNVPQPLISIR	>ProteinCenter:sp_canonical|Q5JVG8 Zinc finger protein 506 [OS=Homo sapiens]		0.00029	6.73		2	7	2	16	0	0	444	51.5	9.29	0.18	0.49	0.43	0.41	0.44	0.38	0.23	0.24	0.09	0.31		0.3	2	7	7	7	2	2	2	2	2	2		2	1	2	2	2	1	1	2	1	1	2		1	1	2	2	2	1	1	1	1	1	1		1	FALSE	other biological processes	nucleus	nucleic acid binding activity;other molecular function	Pf00096, Pf01352, Pf13912	[GO:0000978]; GO:0000977; GO:0000987; GO:0000976; GO:0001067; GO:1990837; GO:0003676; GO:0003690; GO:0043565; GO:0005488; GO:0003677; GO:0003674;[GO:0000981]; GO:0003700; GO:0006357; GO:0006355; GO:0140110; GO:0010468; GO:2001141; GO:0003674; GO:0010556; GO:0051252; GO:0009889; GO:0060255; GO:0019219; GO:0019222; GO:0080090; GO:0050794; GO:0050789; GO:0065007; GO:0008150;[GO:0005730]; GO:0031981; GO:0043232; GO:0005634; GO:0070013; GO:0043228; GO:0043229; GO:0043231; GO:0043233; GO:0043226; GO:0005622; GO:0043227; GO:0031974; GO:0110165; GO:0005575;[GO:0006355]; GO:0010468; GO:2001141; GO:0010556; GO:0051252; GO:0009889; GO:0060255; GO:0019219; GO:0019222; GO:0080090; GO:0050794; GO:0050789; GO:0065007; GO:0008150;[GO:0008270]; GO:0046914; GO:0046872; GO:0043169; GO:0043167; GO:0036094; GO:0005488; GO:0003674	440515	ENSG00000081665	ZNF506	B3KTH6; hsa:440515; Q5JVG8	R-HSA-212436	R-HSA-212436	Generic Transcription Pathway			54	1	0																																																																									n/a	n/a	n/a	n/a	n/a	n/a	n/a	n/a	n/a	n/a	n/a	n/a	n/a	n/a	n/a	n/a	n/a	n/a	n/a	n/a	n/a	n/a	n/a	n/a	n/a	n/a	n/a	n/a	0
PPP2CB	High	High	IsMasterProtein	-6.98596e+18	1002	P62714	Serine/threonine-protein phosphatase 2A catalytic subunit beta isoform [OS=Homo sapiens]	MDDKAFTKELDQWVEQLNECKQLNENQVRTLCEKAKEILTKESNVQEVRCPVTVCGDVHGQFHDLMELFRIGGKSPDTNYLFMGDYVDRGYYSVETVTLLVALKVRYPERITILRGNHESRQITQVYGFYDECLRKYGNANVWKYFTDLFDYLPLTALVDGQIFCLHGGLSPSIDTLDHIRALDRLQEVPHEGPMCDLLWSDPDDRGGWGISPRGAGYTFGQDISETFNHANGLTLVSRAHQLVMEGYNWCHDRNVVTIFSAPNYCYRCGNQAAIMELDDTLKYSFLQFDPAPRRGEPHVTRRTPDYFL	>ProteinCenter:sp_canonical|P62714 Serine/threonine-protein phosphatase 2A catalytic subunit beta isoform [OS=Homo sapiens]	0	0	127.298	0	0	61	15	240	0	1	309	35.6	5.43	7.18	5.25	7.34	6.89	9.11	6.41	7.02	5.85	7.19	6.43	7.49	6.3	54	57	54	57	57	54	54	59	54	54	57	54	19	20	22	25	24	16	18	17	19	22	18	20	13	14	13	14	14	13	13	14	13	13	14	13	FALSE	cell cycle OR cell proliferation;cell organization and biogenesis;protein metabolism;other metabolic processes;stress response;other biological processes	cytosol;cytoskeleton;nucleus;other cell component	cytoskeletal activity;other molecular function	Pf00149	[GO:0000159]; GO:0008287; GO:1903293; GO:1902494; GO:0032991; GO:0005575;[GO:0000278]; GO:0007049; GO:0009987; GO:0008150;[GO:0000775]; GO:0098687; GO:0005694; GO:0110165; GO:0043232; GO:0005575; GO:0043228; GO:0043229; GO:0043226; GO:0005622;[GO:0000922]; GO:0005819; GO:0110165; GO:0015630; GO:0043232; GO:0005575; GO:0005856; GO:0043228; GO:0043229; GO:0043226; GO:0005622;[GO:0004722]; GO:0004721; GO:0016791; GO:0140096; GO:0042578; GO:0003824; GO:0016788; GO:0003674; GO:0016787;[GO:0005634]; GO:0043231; GO:0043227; GO:0043229; GO:0043226; GO:0005622; GO:0110165; GO:0005575;[GO:0005829]; GO:0005737; GO:0110165; GO:0005622; GO:0005575;[GO:0006470]; GO:0016311; GO:0036211; GO:0006796; GO:0019538; GO:0043412; GO:0006793; GO:0043170; GO:0044238; GO:0008152; GO:0009987; GO:0008150;[GO:0008637]; GO:0006915; GO:0007005; GO:0012501; GO:0006996; GO:0008219; GO:0016043; GO:0009987; GO:0071840; GO:0008150;[GO:0010288]; GO:0010038; GO:0042221; GO:0050896; GO:0008150;[GO:0010629]; GO:0010468; GO:0010558; GO:0010556; GO:0009890; GO:0010605; GO:0009889; GO:0060255; GO:0009892; GO:0019222; GO:0048523; GO:0050794; GO:0048519; GO:0050789; GO:0065007; GO:0008150;[GO:0010804]; GO:0001960; GO:0010803; GO:0001959; GO:0009968; GO:0060761; GO:0009966; GO:0060759; GO:0010648; GO:0023057; GO:0048585; GO:0010646; GO:0023051; GO:0048583; GO:0048523; GO:0048519; GO:0050794; GO:0050789; GO:0065007; GO:0008150;[GO:0031113]; GO:0031110; GO:0032271; GO:1902903; GO:0070507; GO:0043254; GO:0051128; GO:0032886; GO:0051493; GO:0044087; GO:0050794; GO:0033043; GO:0050789; GO:0065007; GO:0008150;[GO:0034976]; GO:0033554; GO:0006950; GO:0051716; GO:0050896; GO:0009987; GO:0008150;[GO:0042542]; GO:0000302; GO:0006979; GO:1901700; GO:0006950; GO:0042221; GO:0050896; GO:0008150;[GO:0043124]; GO:0043122; GO:1902532; GO:1902531; GO:0009968; GO:0009966; GO:0010648; GO:0023057; GO:0048585; GO:0010646; GO:0023051; GO:0048583; GO:0048523; GO:0048519; GO:0050794; GO:0050789; GO:0065007; GO:0008150;[GO:0043161]; GO:0006511; GO:0010498; GO:0019941; GO:0030163; GO:0051603; GO:0043632; GO:0009057; GO:0019538; GO:0006508; GO:0009056; GO:0043170; GO:0044238; GO:0008152; GO:0009987; GO:0008150;[GO:0044325]; GO:0005515; GO:0005488; GO:0003674;[GO:0046580]; GO:0046578; GO:0051058; GO:0051056; GO:1902532; GO:1902531; GO:0009968; GO:0009966; GO:0010648; GO:0023057; GO:0048585; GO:0010646; GO:0023051; GO:0048583; GO:0048523; GO:0048519; GO:0050794; GO:0050789; GO:0065007; GO:0008150;[GO:0046677]; GO:0042221; GO:0050896; GO:0008150;[GO:0046872]; GO:0043169; GO:0043167; GO:0036094; GO:0005488; GO:0003674;[GO:0048156]; GO:0008092; GO:0005515; GO:0005488; GO:0003674;[GO:0090443]; GO:0032991; GO:0005575;[GO:1902996]; GO:0090083; GO:0044087; GO:0051128; GO:0050794; GO:0050789; GO:0065007; GO:0008150	5516	ENSG00000104695	PPP2CB	D3DSV4; hsa:5516; P11082; P62714; Q6FHK5	R-HSA-2467813; R-HSA-6804757; R-HSA-69231; R-HSA-69273; R-HSA-5673000; R-HSA-5675221; R-HSA-2500257; R-HSA-5663220; R-HSA-9648025; R-HSA-9833482; R-HSA-141444; R-HSA-6811558; R-HSA-4641262; R-HSA-196299; R-HSA-5339716; R-HSA-5358747; R-HSA-5358749; R-HSA-5358751; R-HSA-5358752; R-HSA-5467337; R-HSA-5467340; R-HSA-5467348; R-HSA-1295596; R-HSA-2465910; R-HSA-9634600; R-HSA-389356; R-HSA-432142; R-HSA-389513; R-HSA-113501; R-HSA-180024; R-HSA-163767; R-HSA-202670	R-HSA-2467813; R-HSA-6804757; R-HSA-69231; R-HSA-69273; R-HSA-5673000; R-HSA-5675221; R-HSA-2500257; R-HSA-5663220; R-HSA-68877; R-HSA-9648025; R-HSA-9833482; R-HSA-141444; R-HSA-195253; R-HSA-6811558; R-HSA-4641262; R-HSA-196299; R-HSA-5339716; R-HSA-5358747; R-HSA-5358749; R-HSA-5358751; R-HSA-5358752; R-HSA-5467337; R-HSA-5467340; R-HSA-5467348; R-HSA-1295596; R-HSA-2465910; R-HSA-9634600; R-HSA-198753; R-HSA-389356; R-HSA-432142; R-HSA-389513; R-HSA-113501; R-HSA-180024; R-HSA-163767; R-HSA-202670	Separation of Sister Chromatids; Regulation of TP53 Degradation; Cyclin D associated events in G1; Cyclin A/B1/B2 associated events during G2/M transition; RAF activation; Negative regulation of MAPK pathway; Resolution of Sister Chromatid Cohesion; RHO GTPases Activate Formins; EML4 and NUDC in mitotic spindle formation; PKR-mediated signaling; Amplification of signal from unattached kinetochores via a MAD2 inhibitory signal; PI5P, PP2A and IER3 Regulate PI3K/AKT Signaling; Disassembly of the destruction complex and recruitment of AXIN to the membrane; Beta-catenin phosphorylation cascade; Signaling by GSK3beta mutants; CTNNB1 S33 mutants aren't phosphorylated; CTNNB1 S37 mutants aren't phosphorylated; CTNNB1 S45 mutants aren't phosphorylated; CTNNB1 T41 mutants aren't phosphorylated; APC truncation mutants have impaired AXIN binding; AXIN missense mutants destabilize the destruction complex; Truncations of AMER1 destabilize the destruction complex; Spry regulation of FGF signaling; MASTL Facilitates Mitotic Progression; Regulation of glycolysis by fructose 2,6-bisphosphate metabolism; Co-stimulation by CD28; Platelet sensitization by LDL; Co-inhibition by CTLA4; Inhibition of replication initiation of damaged DNA by RB1/E2F1; DARPP-32 events; PP2A-mediated dephosphorylation of key metabolic factors; ERKs are inactivated	WP1455; WP2436; WP3932; WP399; WP410; WP4172; WP4949; WP500; WP5117; WP727	Serotonin transporter activity; Dopamine metabolism; Focal adhesion: PI3K-Akt-mTOR-signaling; Wnt signaling and pluripotency; Exercise-induced circadian regulation; PI3K-Akt signaling; 16p11.2 proximal deletion syndrome; Glycogen synthesis and degradation; Cohesin complex - Cornelia de Lange syndrome; Monoamine transport	139	45	19	0.992	1.019	1.159	1.187	-0.01	0.03	0.21	0.25	0.773545	0.869626	0.0484128	0.726334	0.978872	0.991001	0.356397	0.96608	54.16	51.92	49.84	42.52	25.8017	25.8972	25.6528	25.7583	2.69528e+07	3.09518e+07	3.15398e+07	2.58035e+07	13.68	17.12	7.8	27.1	3	3	3	3	1.38636e+07	2.69528e+07	2.10617e+07	1.26262e+07	2.73922e+07	2.24792e+07	2.16636e+07	2.73124e+07	2.17068e+07	2.3289e+07	1.4936e+07	2.08696e+07	2.37452e+07	2.69528e+07	3.11879e+07	2.32702e+07	3.25174e+07	3.09518e+07	3.15398e+07	3.44709e+07	2.95316e+07	3.49529e+07	2.04455e+07	2.58035e+07	17	13	13	18	12	14	16	18	13	20	15	16	Peak Found	n/a	n/a	n/a	n/a	Peak Found	n/a	Peak Found	Peak Found	High	n/a	Peak Found	n/a	Peak Found	Peak Found	n/a	n/a	Peak Found	n/a	Peak Found	High	Peak Found	n/a	n/a	Peak Found	Peak Found	High	Peak Found	1
GATAD2B	High	High	IsMasterProtein	-6.98095e+18	1003	Q8WXI9	Transcriptional repressor p66-beta [OS=Homo sapiens]	MDRMTEDALRLNLLKRSLDPADERDDVLAKRLKMEGHEAMERLKMLALLKRKDLANLEVPHELPTKQDGSGVKGYEEKLNGNLRPHGDNRTAGRPGKENINDEPVDMSARRSEPERGRLTPSPDIIVLSDNEASSPRSSSRMEERLKAANLEMFKGKGIEERQQLIKQLRDELRLEEARLVLLKKLRQSQLQKENVVQKTPVVQNAASIVQPSPAHVGQQGLSKLPSRPGAQGVEPQNLRTLQGHSVIRSATNTTLPHMLMSQRVIAPNPAQLQGQRGPPKPGLVRTTTPNMNPAINYQPQSSSSVPCQRTTSSAIYMNLASHIQPGTVNRVSSPLPSPSAMTDAANSQAAAKLALRKQLEKTLLEIPPPKPPAPLLHFLPSAANSEFIYMVGLEEVVQSVIDSQGKSCASLLRVEPFVCAQCRTDFTPHWKQEKNGKILCEQCMTSNQKKALKAEHTNRLKNAFVKALQQEQEIEQRLQQQAALSPTTAPAVSSVSKQETIMRHHTLRQAPQPQSSLQRGIPTSARSMLSNFAQAPQLSVPGGLLGMPGVNIAYLNTGIGGHKGPSLADRQREYLLDMIPPRSISQSISGQK	>ProteinCenter:sp_canonical|Q8WXI9 Transcriptional repressor p66-beta [OS=Homo sapiens]	0	0	105.932	0	0	51	24	202	0	22	593	65.2	9.7	4.02	3.78	4.23	5.02	3.6	3.34	3.15	4.18	3.13	3.9	4.89	4.36	40	36	31	40	38	25	24	35	33	35	35	30	19	19	17	20	17	12	13	19	15	20	17	14	18	16	14	18	16	12	12	16	13	17	15	12	FALSE	cell organization and biogenesis;other biological processes	nucleus;other cell component	nucleic acid binding activity;other molecular function	Pf00320, Pf16563	[GO:0000122]; GO:0006357; GO:0045892; GO:0006355; GO:1902679; GO:0010468; GO:2001141; GO:0010558; GO:0051253; GO:0010556; GO:0051252; GO:0009890; GO:0010605; GO:0045934; GO:0009889; GO:0060255; GO:0019219; GO:0009892; GO:0019222; GO:0080090; GO:0048523; GO:0050794; GO:0048519; GO:0050789; GO:0065007; GO:0008150;[GO:0000781]; GO:0098687; GO:0005694; GO:0110165; GO:0043232; GO:0005575; GO:0043228; GO:0043229; GO:0043226; GO:0005622;[GO:0005634]; GO:0043231; GO:0043227; GO:0043229; GO:0043226; GO:0005622; GO:0110165; GO:0005575;[GO:0005654]; GO:0031981; GO:0110165; GO:0005634; GO:0070013; GO:0005575; GO:0043231; GO:0043229; GO:0043233; GO:0043227; GO:0005622; GO:0043226; GO:0031974;[GO:0006338]; GO:0006325; GO:0016043; GO:0071840; GO:0009987; GO:0008150;[GO:0008270]; GO:0046914; GO:0046872; GO:0043169; GO:0043167; GO:0036094; GO:0005488; GO:0003674;[GO:0016581]; GO:0000118; GO:0005667; GO:0090545; GO:0005654; GO:0140513; GO:1902494; GO:0032991; GO:0070603; GO:0031981; GO:0110165; GO:0005634; GO:0005575; GO:0000785; GO:1904949; GO:0070013; GO:0043231; GO:0005694; GO:0043229; GO:0043233; GO:0043227; GO:0043232; GO:0005622; GO:0043226; GO:0031974; GO:0043228;[GO:0016607]; GO:0140168; GO:0016604; GO:0035770; GO:0005654; GO:0043232; GO:0099080; GO:0031981; GO:0110165; GO:0043228; GO:0043229; GO:0005634; GO:0070013; GO:0005575; GO:0043226; GO:0005622; GO:0043231; GO:0043233; GO:0043227; GO:0031974;[GO:0042659]; GO:0010453; GO:0050793; GO:0050794; GO:0050789; GO:0065007; GO:0008150;[GO:0043565]; GO:0003677; GO:0003676; GO:0005488; GO:0003674;[GO:0045892]; GO:0006355; GO:1902679; GO:0010468; GO:2001141; GO:0010558; GO:0051253; GO:0010556; GO:0051252; GO:0009890; GO:0010605; GO:0045934; GO:0009889; GO:0060255; GO:0019219; GO:0009892; GO:0019222; GO:0080090; GO:0048523; GO:0050794; GO:0048519; GO:0050789; GO:0065007; GO:0008150;[GO:0045893]; GO:0006355; GO:1902680; GO:0010468; GO:2001141; GO:0010557; GO:0051254; GO:0010556; GO:0051252; GO:0009891; GO:0010604; GO:0009889; GO:0060255; GO:0019219; GO:0009893; GO:0019222; GO:0080090; GO:0048522; GO:0050794; GO:0048518; GO:0050789; GO:0065007; GO:0008150;[GO:2000736]; GO:0045595; GO:0050793; GO:0050794; GO:0050789; GO:0065007; GO:0008150	57459	ENSG00000143614; ENSG00000261992	GATAD2B	D3DUZ2; hsa:57459; Q5VUR2; Q7LG68; Q8WXI9; Q9ULS0	R-HSA-9679191; R-HSA-9843940; R-HSA-9845323; R-HSA-8943724; R-HSA-3214815; R-HSA-73762; R-HSA-9844594; R-HSA-427389; R-HSA-6804758	R-HSA-9679191; R-HSA-9843940; R-HSA-9845323; R-HSA-8943724; R-HSA-3214815; R-HSA-73762; R-HSA-9844594; R-HSA-427389; R-HSA-6804758	Potential therapeutics for SARS; Regulation of endogenous retroelements by KRAB-ZFP proteins; Regulation of endogenous retroelements by Piwi-interacting RNAs (piRNAs); Regulation of PTEN gene transcription; HDACs deacetylate histones; RNA Polymerase I Transcription Initiation; Transcriptional regulation of brown and beige adipocyte differentiation by EBF2; ERCC6 (CSB) and EHMT2 (G9a) positively regulate rRNA expression; Regulation of TP53 Activity through Acetylation	WP5565	Transcription activation (RNA-polymerase I and KAT2A/B) and inhibition (NuRD complex)	91	10	0	1.01	0.981	1.068	1.145	0.01	-0.03	0.09	0.19	0.752935	0.615644	0.662968	0.911457	0.976408	0.9397	0.944419	0.987681	37.66	26.98	34.94	34.19	24.8946	24.6727	25.015	24.8121	1.8043e+07	1.3595e+07	1.3148e+07	1.58627e+07	5.7	6.41	29.78	22.77	3	3	3	3	1.07444e+07	1.8043e+07	1.11487e+07	7.97363e+06	1.14523e+07	9.40814e+06	1.09896e+07	6.79592e+06	9.66427e+06	1.05692e+07	1.33352e+07	9.25124e+06	1.84027e+07	1.8043e+07	1.65088e+07	1.46955e+07	1.3595e+07	1.29541e+07	1.59996e+07	8.57711e+06	1.3148e+07	1.58627e+07	1.82542e+07	1.14384e+07	13	16	15	16	16	17	12	17	17	15	13	13	High	High	High	High	High	High	High	High	High	High	High	High	High	High	High	High	High	High	High	High	High	High	High	High	High	High	High	High	1
CDK2	High	High	IsMasterProtein	-6.98073e+18	1004	P24941	Cyclin-dependent kinase 2 [OS=Homo sapiens]	MENFQKVEKIGEGTYGVVYKARNKLTGEVVALKKIRLDTETEGVPSTAIREISLLKELNHPNIVKLLDVIHTENKLYLVFEFLHQDLKKFMDASALTGIPLPLIKSYLFQLLQGLAFCHSHRVLHRDLKPQNLLINTEGAIKLADFGLARAFGVPVRTYTHEVVTLWYRAPEILLGCKYYSTAVDIWSLGCIFAEMVTRRALFPGDSEIDQLFRIFRTLGTPDEVVWPGVTSMPDYKPSFPKWARQDFSKVVPPLDEDGRSLLSQMLHYDPNKRISAKAALAHPFFQDVTKPVPHLRL	>ProteinCenter:sp_canonical|P24941 Cyclin-dependent kinase 2 [OS=Homo sapiens]	0	0	74.597	0	0	65	20	175	0	18	298	33.9	8.68	6.23	5.81	5.17	6.75	5.47	5.11	6.64	4.79	4.14	6.44	6.35	6.51	54	37	39	65	45	33	51	43	42	54	54	46	15	12	15	20	12	10	16	13	13	19	17	13	14	11	12	17	12	10	15	12	11	14	16	12	FALSE	cell cycle OR cell proliferation;cell organization and biogenesis;protein metabolism;DNA metabolism;RNA metabolism OR transcription;other metabolic processes;stress response;transport;signal transduction;other biological processes	cytosol;cytoskeleton;nucleus;other cytoplasmic organelle;other cell component	kinase activity;other molecular function	Pf00069	[GO:0000082]; GO:0044772; GO:0044843; GO:0044770; GO:1903047; GO:0022402; GO:0000278; GO:0007049; GO:0009987; GO:0008150;[GO:0000086]; GO:0044772; GO:0044839; GO:0044770; GO:1903047; GO:0022402; GO:0000278; GO:0007049; GO:0009987; GO:0008150;[GO:0000122]; GO:0006357; GO:0045892; GO:0006355; GO:1902679; GO:0010468; GO:2001141; GO:0010558; GO:0051253; GO:0010556; GO:0051252; GO:0009890; GO:0010605; GO:0045934; GO:0009889; GO:0060255; GO:0019219; GO:0009892; GO:0019222; GO:0080090; GO:0048523; GO:0050794; GO:0048519; GO:0050789; GO:0065007; GO:0008150;[GO:0000287]; GO:0046872; GO:0043169; GO:0043167; GO:0036094; GO:0005488; GO:0003674;[GO:0000307]; GO:1902554; GO:1902911; GO:0061695; GO:1990234; GO:1902494; GO:0032991; GO:0005575;[GO:0000781]; GO:0098687; GO:0005694; GO:0110165; GO:0043232; GO:0005575; GO:0043228; GO:0043229; GO:0043226; GO:0005622;[GO:0000793]; GO:0005694; GO:0043232; GO:0043228; GO:0043229; GO:0043226; GO:0005622; GO:0110165; GO:0005575;[GO:0000805]; GO:0000803; GO:0005694; GO:0043232; GO:0043228; GO:0043229; GO:0043226; GO:0005622; GO:0110165; GO:0005575;[GO:0000806]; GO:0000803; GO:0005694; GO:0043232; GO:0043228; GO:0043229; GO:0043226; GO:0005622; GO:0110165; GO:0005575;[GO:0001673]; GO:0043073; GO:0005634; GO:0043231; GO:0043227; GO:0043229; GO:0043226; GO:0005622; GO:0110165; GO:0005575;[GO:0004674]; GO:0004672; GO:0016301; GO:0016773; GO:0140096; GO:0016772; GO:0003824; GO:0016740; GO:0003674;[GO:0004693]; GO:0004674; GO:0097472; GO:0004672; GO:0051726; GO:0016301; GO:0016773; GO:0140096; GO:0050794; GO:0016772; GO:0003824; GO:0050789; GO:0016740; GO:0003674; GO:0065007; GO:0008150;[GO:0005524]; GO:0032559; GO:0035639; GO:0030554; GO:0032555; GO:0043168; GO:1901265; GO:1901363; GO:0017076; GO:0032553; GO:0043167; GO:0005488; GO:0036094; GO:0000166; GO:0097367; GO:0003674;[GO:0005634]; GO:0043231; GO:0043227; GO:0043229; GO:0043226; GO:0005622; GO:0110165; GO:0005575;[GO:0005635]; GO:0005634; GO:0012505; GO:0031967; GO:0043231; GO:0110165; GO:0043227; GO:0043229; GO:0005575; GO:0043226; GO:0005622;[GO:0005654]; GO:0031981; GO:0110165; GO:0005634; GO:0070013; GO:0005575; GO:0043231; GO:0043229; GO:0043233; GO:0043227; GO:0005622; GO:0043226; GO:0031974;[GO:0005667]; GO:0032991; GO:0005575;[GO:0005737]; GO:0005622; GO:0110165; GO:0005575;[GO:0005768]; GO:0012505; GO:0031410; GO:0110165; GO:0005737; GO:0097708; GO:0005575; GO:0005622; GO:0031982; GO:0043231; GO:0043227; GO:0043229; GO:0043226;[GO:0005813]; GO:0005815; GO:0015630; GO:0110165; GO:0005856; GO:0005575; GO:0043232; GO:0043228; GO:0043229; GO:0043226; GO:0005622;[GO:0005829]; GO:0005737; GO:0110165; GO:0005622; GO:0005575;[GO:0006260]; GO:0006259; GO:0090304; GO:0006139; GO:0043170; GO:0044238; GO:0008152; GO:0009987; GO:0008150;[GO:0006281]; GO:0006259; GO:0006974; GO:0090304; GO:0033554; GO:0006139; GO:0043170; GO:0006950; GO:0051716; GO:0044238; GO:0008152; GO:0050896; GO:0009987; GO:0008150;[GO:0006338]; GO:0006325; GO:0016043; GO:0071840; GO:0009987; GO:0008150;[GO:0006351]; GO:0010467; GO:0032774; GO:0009059; GO:0016070; GO:0141187; GO:0009058; GO:0043170; GO:0090304; GO:0034654; GO:0008152; GO:0006139; GO:0009987; GO:0044238; GO:0008150;[GO:0006468]; GO:0016310; GO:0036211; GO:0006796; GO:0019538; GO:0043412; GO:0006793; GO:0043170; GO:0044238; GO:0008152; GO:0009987; GO:0008150;[GO:0006813]; GO:0030001; GO:0006812; GO:0006811; GO:0006810; GO:0051234; GO:0051179; GO:0008150;[GO:0007099]; GO:0022402; GO:0051298; GO:0098534; GO:0007049; GO:0009987; GO:0007098; GO:0031023; GO:0140694; GO:0008150; GO:0000226; GO:0007017; GO:0016043; GO:0070925; GO:0007010; GO:0071840; GO:0006996; GO:0022607; GO:0044085;[GO:0007165]; GO:0007154; GO:0009987; GO:0023052; GO:0050794; GO:0051716; GO:0008150; GO:0050789; GO:0050896; GO:0065007;[GO:0007265]; GO:0007264; GO:0141124; GO:0035556; GO:0007165; GO:0007154; GO:0009987; GO:0023052; GO:0050794; GO:0051716; GO:0008150; GO:0050789; GO:0050896; GO:0065007;[GO:0007346]; GO:0051726; GO:0050794; GO:0050789; GO:0065007; GO:0008150;[GO:0008284]; GO:0042127; GO:0048522; GO:0050794; GO:0048518; GO:0050789; GO:0065007; GO:0008150;[GO:0010389]; GO:1901990; GO:1902749; GO:0007346; GO:1901987; GO:0051726; GO:0010564; GO:0050794; GO:0050789; GO:0065007; GO:0008150;[GO:0010468]; GO:0010556; GO:0009889; GO:0060255; GO:0019222; GO:0050794; GO:0050789; GO:0065007; GO:0008150;[GO:0015030]; GO:0140168; GO:0016604; GO:0035770; GO:0005654; GO:0043232; GO:0099080; GO:0031981; GO:0110165; GO:0043228; GO:0043229; GO:0005634; GO:0070013; GO:0005575; GO:0043226; GO:0005622; GO:0043231; GO:0043233; GO:0043227; GO:0031974;[GO:0018105]; GO:0006468; GO:0018209; GO:0016310; GO:0036211; GO:0018193; GO:0006796; GO:0019538; GO:0043412; GO:0006793; GO:0043170; GO:0044238; GO:0008152; GO:0009987; GO:0008150;[GO:0019904]; GO:0005515; GO:0005488; GO:0003674;[GO:0030332]; GO:0005515; GO:0005488; GO:0003674;[GO:0031453]; GO:0031445; GO:0044089; GO:0120263; GO:0010468; GO:0120261; GO:0044087; GO:0048522; GO:1905269; GO:0010556; GO:1902275; GO:0050794; GO:0048518; GO:2001252; GO:0009889; GO:0060255; GO:0051128; GO:0050789; GO:0010638; GO:0033044; GO:0019222; GO:0065007; GO:0033043; GO:0051130; GO:0008150;[GO:0031571]; GO:0044773; GO:0044819; GO:0000077; GO:0044774; GO:0007093; GO:2000134; GO:0031570; GO:0042770; GO:0000075; GO:0045930; GO:1903047; GO:1901991; GO:1902807; GO:2000045; GO:0006974; GO:0035556; GO:1901988; GO:0007346; GO:0045786; GO:0000278; GO:0022402; GO:1901990; GO:1902806; GO:0033554; GO:0007165; GO:0010948; GO:1901987; GO:0051726; GO:0048523; GO:0007049; GO:0009987; GO:0006950; GO:0051716; GO:0007154; GO:0023052; GO:0050794; GO:0010564; GO:0048519; GO:0008150; GO:0050896; GO:0050789; GO:0065007;[GO:0032298]; GO:0030174; GO:2000105; GO:0090329; GO:0045740; GO:0006275; GO:0051054; GO:0051052; GO:0010604; GO:0019219; GO:0060255; GO:0009893; GO:0080090; GO:0019222; GO:0048522; GO:0050794; GO:0048518; GO:0050789; GO:0065007; GO:0008150;[GO:0043247]; GO:0000723; GO:0006974; GO:0006259; GO:0032200; GO:0033554; GO:0090304; GO:0051276; GO:0006950; GO:0051716; GO:0006139; GO:0043170; GO:0006996; GO:0050896; GO:0009987; GO:0044238; GO:0008152; GO:0016043; GO:0008150; GO:0071840;[GO:0043687]; GO:0036211; GO:0019538; GO:0043412; GO:0043170; GO:0044238; GO:0008152; GO:0009987; GO:0008150;[GO:0045740]; GO:0006275; GO:0051054; GO:0051052; GO:0010604; GO:0019219; GO:0060255; GO:0009893; GO:0080090; GO:0019222; GO:0048522; GO:0050794; GO:0048518; GO:0050789; GO:0065007; GO:0008150;[GO:0045893]; GO:0006355; GO:1902680; GO:0010468; GO:2001141; GO:0010557; GO:0051254; GO:0010556; GO:0051252; GO:0009891; GO:0010604; GO:0009889; GO:0060255; GO:0019219; GO:0009893; GO:0019222; GO:0080090; GO:0048522; GO:0050794; GO:0048518; GO:0050789; GO:0065007; GO:0008150;[GO:0051298]; GO:0007098; GO:0022402; GO:0031023; GO:0007049; GO:0009987; GO:0000226; GO:0007017; GO:0016043; GO:0008150; GO:0007010; GO:0071840; GO:0006996;[GO:0051301]; GO:0009987; GO:0008150;[GO:0051321]; GO:0007049; GO:0019953; GO:0022414; GO:0009987; GO:0008150;[GO:0071732]; GO:0071731; GO:1901701; GO:1902170; GO:1901698; GO:1901700; GO:0070887; GO:1901699; GO:0042221; GO:0051716; GO:0050896; GO:0009987; GO:0008150;[GO:0090398]; GO:0009987; GO:0033554; GO:0008150; GO:0006950; GO:0051716; GO:0050896;[GO:0097123]; GO:0000307; GO:1902554; GO:1902911; GO:0061695; GO:1990234; GO:1902494; GO:0032991; GO:0005575;[GO:0097124]; GO:0000307; GO:1902554; GO:1902911; GO:0061695; GO:1990234; GO:1902494; GO:0032991; GO:0005575;[GO:0097134]; GO:0000307; GO:1902554; GO:1902911; GO:0061695; GO:1990234; GO:1902494; GO:0032991; GO:0005575;[GO:0097135]; GO:0000307; GO:1902554; GO:1902911; GO:0061695; GO:1990234; GO:1902494; GO:0032991; GO:0005575;[GO:0097472]; GO:0004672; GO:0051726; GO:0016301; GO:0016773; GO:0140096; GO:0050794; GO:0016772; GO:0003824; GO:0050789; GO:0016740; GO:0003674; GO:0065007; GO:0008150;[GO:0106310]; GO:0004672; GO:0016301; GO:0016773; GO:0140096; GO:0016772; GO:0003824; GO:0016740; GO:0003674;[GO:1905784]; GO:0032434; GO:0061136; GO:2000058; GO:0042176; GO:1903050; GO:0009894; GO:0051246; GO:0030162; GO:0019222; GO:0060255; GO:0080090; GO:0050794; GO:0050789; GO:0065007; GO:0008150	1017	ENSG00000123374	CDK2	A8K7C6; hsa:1017; O75100; P24941	R-HSA-69017; R-HSA-176408; R-HSA-2559582; R-HSA-6804116; R-HSA-6804757; R-HSA-187577; R-HSA-68949; R-HSA-6804756; R-HSA-176187; R-HSA-68962; R-HSA-68911; R-HSA-69231; R-HSA-9661069; R-HSA-171319; R-HSA-983231; R-HSA-5693607; R-HSA-69273; R-HSA-912446; R-HSA-2559586; R-HSA-9616222; R-HSA-9825892; R-HSA-1538133; R-HSA-69200; R-HSA-69563; R-HSA-8849470	R-HSA-69017; R-HSA-176408; R-HSA-2559582; R-HSA-6804116; R-HSA-6804757; R-HSA-187577; R-HSA-68949; R-HSA-6804756; R-HSA-176187; R-HSA-68962; R-HSA-68911; R-HSA-69231; R-HSA-9661069; R-HSA-171319; R-HSA-983231; R-HSA-5693607; R-HSA-69273; R-HSA-912446; R-HSA-2559586; R-HSA-9616222; R-HSA-9825892; R-HSA-1538133; R-HSA-69200; R-HSA-69202; R-HSA-69563; R-HSA-69656; R-HSA-8849470	CDK-mediated phosphorylation and removal of Cdc6; Regulation of APC/C activators between G1/S and early anaphase; Senescence-Associated Secretory Phenotype (SASP); TP53 Regulates Transcription of Genes Involved in G1 Cell Cycle Arrest; Regulation of TP53 Degradation; SCF(Skp2)-mediated degradation of p27/p21; Orc1 removal from chromatin; Regulation of TP53 Activity through Phosphorylation; Activation of ATR in response to replication stress; Activation of the pre-replicative complex; G2 Phase; Cyclin D associated events in G1; Defective binding of RB1 mutants to E2F1,(E2F2, E2F3); Telomere Extension By Telomerase; Factors involved in megakaryocyte development and platelet production; Processing of DNA double-strand break ends; Cyclin A/B1/B2 associated events during G2/M transition; Meiotic recombination; DNA Damage/Telomere Stress Induced Senescence; Transcriptional regulation of granulopoiesis; Regulation of MITF-M-dependent genes involved in cell cycle and proliferation; G0 and Early G1; Phosphorylation of proteins involved in G1/S transition by active Cyclin E:Cdk2 complexes; p53-Dependent G1 DNA Damage Response; PTK6 Regulates Cell Cycle	WP1530; WP179; WP2032; WP2261; WP2374; WP2431; WP2446; WP2586; WP2877; WP4172; WP45; WP4630; WP4658; WP466; WP4963; WP5087; WP5121; WP5158; WP53; WP5300; WP5477; WP5497; WP5510; WP707	miRNA regulation of DNA damage response; Cell cycle; Thyroid stimulating hormone (TSH) signaling; Glioblastoma signaling; Oncostatin M signaling; Spinal cord injury; Retinoblastoma gene in cancer; Aryl hydrocarbon receptor pathway; Vitamin D receptor pathway; PI3K-Akt signaling; G1 to S cell cycle control; Measles virus infection; Small cell lung cancer; DNA replication; p53 transcriptional gene network; Pleural mesothelioma; Sphingolipid metabolism in senescence; Urotensin-II-mediated signaling; ID signaling; TROP2 regulatory signaling; Molecular pathway for oxidative stress; Cyclin-dependent kinase 4/6 inhibitors in breast cancer; 16p12.2 copy number variation syndrome (520kb); DNA damage response	273	51	0	1.095	0.945	1.237	1.404	0.13	-0.08	0.31	0.49	0.954975	0.344735	0.0523224	0.403055	0.992137	0.838153	0.373117	0.880274	37.63	26.31	40.85	32.57	23.5138	23.508	23.332	23.3253	6.02403e+06	5.97555e+06	5.95366e+06	4.535e+06	29.41	13.38	1.9	28.51	3	3	3	3	3.51712e+06	7.29027e+06	2.66101e+06	3.9527e+06	5.03372e+06	4.1422e+06	4.08288e+06	4.87013e+06	4.37615e+06	3.02166e+06	3.00642e+06	5.54088e+06	6.02403e+06	7.29027e+06	3.94038e+06	7.28486e+06	5.97555e+06	5.70343e+06	5.94422e+06	6.14657e+06	5.95366e+06	4.535e+06	4.11541e+06	6.85082e+06	9	10	8	11	9	10	9	10	9	10	11	12	High	High	High	High	High	High	High	High	High	High	High	High	High	High	High	High	High	High	High	High	High	High	High	High	High	High	High	High	1
YWHAB	High	High	IsMasterProtein	-6.97963e+18	1005	P31946	14-3-3 protein beta/alpha [OS=Homo sapiens]	MTMDKSELVQKAKLAEQAERYDDMAAAMKAVTEQGHELSNEERNLLSVAYKNVVGARRSSWRVISSIEQKTERNEKKQQMGKEYREKIEAELQDICNDVLELLDKYLIPNATQPESKVFYLKMKGDYFRYLSEVASGDNKQTTVSNSQQAYQEAFEISKKEMQPTHPIRLGLALNFSVFYYEILNSPEKACSLAKTAFDEAIAELDTLNEESYKDSTLIMQLLRDNLTLWTSENQGDEGDAGEGEN	>ProteinCenter:sp_canonical|P31946 14-3-3 protein beta/alpha [OS=Homo sapiens]	0	0	131.05	0	0	71	16	322	0	8	246	28.1	4.83	18.09	18.07	17.92	14.77	14.68	9.98	15.08	9.68	11.03	16.09	10.25	11.6	63	63	61	54	68	54	63	61	63	63	61	61	33	33	34	27	32	18	28	18	24	31	21	23	15	15	14	13	14	12	14	12	14	14	13	14	FALSE	signal transduction;other biological processes	other membranes;cytosol;nucleus;other cytoplasmic organelle;other cell component	enzyme regulator activity;other molecular function	Pf00244	[GO:0004860]; GO:0019210; GO:0019887; GO:0004857; GO:0019207; GO:0030234; GO:0140678; GO:0098772; GO:0003674;[GO:0004864]; GO:0019212; GO:0019888; GO:0004857; GO:0019208; GO:0030234; GO:0140678; GO:0098772; GO:0003674;[GO:0005634]; GO:0043231; GO:0043227; GO:0043229; GO:0043226; GO:0005622; GO:0110165; GO:0005575;[GO:0005737]; GO:0005622; GO:0110165; GO:0005575;[GO:0005774]; GO:0005773; GO:0098588; GO:0005737; GO:0043231; GO:0031090; GO:0005622; GO:0110165; GO:0043227; GO:0043229; GO:0016020; GO:0005575; GO:0043226;[GO:0005829]; GO:0005737; GO:0110165; GO:0005622; GO:0005575;[GO:0006605]; GO:0045184; GO:0051234; GO:0051179; GO:0008150;[GO:0007165]; GO:0007154; GO:0009987; GO:0023052; GO:0050794; GO:0051716; GO:0008150; GO:0050789; GO:0050896; GO:0065007;[GO:0008104]; GO:0033036; GO:0051179; GO:0008150;[GO:0017053]; GO:0005667; GO:0032991; GO:0005575;[GO:0019899]; GO:0005515; GO:0005488; GO:0003674;[GO:0019904]; GO:0005515; GO:0005488; GO:0003674;[GO:0042308]; GO:0042306; GO:0046823; GO:0090317; GO:1900181; GO:0033157; GO:0046822; GO:1900180; GO:0032387; GO:0051224; GO:1903828; GO:0032386; GO:0051223; GO:0032880; GO:0048523; GO:0051051; GO:1904950; GO:0048519; GO:0051049; GO:0060341; GO:0070201; GO:0032879; GO:0050794; GO:0050789; GO:0065007; GO:0008150;[GO:0042470]; GO:0048770; GO:0031410; GO:0005737; GO:0097708; GO:0005622; GO:0110165; GO:0031982; GO:0043231; GO:0005575; GO:0043227; GO:0043229; GO:0043226;[GO:0042802]; GO:0005515; GO:0005488; GO:0003674;[GO:0042826]; GO:0019899; GO:0005515; GO:0005488; GO:0003674;[GO:0044877]; GO:0005488; GO:0003674;[GO:0045744]; GO:0008277; GO:0009968; GO:0009966; GO:0010648; GO:0023057; GO:0048585; GO:0010646; GO:0023051; GO:0048583; GO:0048523; GO:0048519; GO:0050794; GO:0050789; GO:0065007; GO:0008150;[GO:0045892]; GO:0006355; GO:1902679; GO:0010468; GO:2001141; GO:0010558; GO:0051253; GO:0010556; GO:0051252; GO:0009890; GO:0010605; GO:0045934; GO:0009889; GO:0060255; GO:0019219; GO:0009892; GO:0019222; GO:0080090; GO:0048523; GO:0050794; GO:0048519; GO:0050789; GO:0065007; GO:0008150;[GO:0045944]; GO:0006357; GO:0045893; GO:0006355; GO:1902680; GO:0010468; GO:2001141; GO:0010557; GO:0051254; GO:0010556; GO:0051252; GO:0009891; GO:0010604; GO:0009889; GO:0060255; GO:0019219; GO:0009893; GO:0019222; GO:0080090; GO:0048522; GO:0050794; GO:0048518; GO:0050789; GO:0065007; GO:0008150;[GO:0048471]; GO:0005737; GO:0110165; GO:0005622; GO:0005575;[GO:0050815]; GO:0045309; GO:0051219; GO:0005515; GO:0005488; GO:0003674;[GO:0051219]; GO:0005515; GO:0005488; GO:0003674;[GO:0140311]; GO:0140313; GO:0003674	7529	ENSG00000166913	YWHAB	A8K9K2; E1P616; hsa:7529; P31946	R-HSA-5628897; R-HSA-6802952; R-HSA-6802946; R-HSA-6802955; R-HSA-9649948; R-HSA-9656223; R-HSA-5674135; R-HSA-6802948; R-HSA-1445148; R-HSA-9614399; R-HSA-166208; R-HSA-2028269; R-HSA-75035; R-HSA-9856649; R-HSA-5673000; R-HSA-9726840; R-HSA-9726842; R-HSA-5625740; R-HSA-9735871; R-HSA-9755779; R-HSA-392517; R-HSA-5675221; R-HSA-170968; R-HSA-170984; R-HSA-111447; R-HSA-450513; R-HSA-450385	R-HSA-5628897; R-HSA-6802952; R-HSA-6802946; R-HSA-6802955; R-HSA-9649948; R-HSA-9656223; R-HSA-5674135; R-HSA-6802948; R-HSA-1445148; R-HSA-9614399; R-HSA-166208; R-HSA-2028269; R-HSA-75035; R-HSA-9856649; R-HSA-5673000; R-HSA-9726840; R-HSA-9726842; R-HSA-5625740; R-HSA-9735871; R-HSA-9755779; R-HSA-165159; R-HSA-392517; R-HSA-5675221; R-HSA-170968; R-HSA-170984; R-HSA-111447; R-HSA-450513; R-HSA-450385	TP53 Regulates Metabolic Genes; Signaling by BRAF and RAF1 fusions; Signaling by moderate kinase activity BRAF mutants; Paradoxical activation of RAF signaling by kinase inactive BRAF; Signaling downstream of RAS mutants; Signaling by RAF1 mutants; MAP2K and MAPK activation; Signaling by high-kinase activity BRAF mutants; Translocation of SLC2A4 (GLUT4) to the plasma membrane; Regulation of localization of FOXO transcription factors; mTORC1-mediated signalling; Signaling by Hippo; Chk1/Chk2(Cds1) mediated inactivation of Cyclin B:Cdk1 complex; Transcriptional and post-translational regulation of MITF-M expression and activity; RAF activation; SHOC2 M1731 mutant abolishes MRAS complex function; Gain-of-function MRAS complexes activate RAF signaling; RHO GTPases activate PKNs; SARS-CoV-1 targets host intracellular signalling and regulatory pathways; SARS-CoV-2 targets host intracellular signalling and regulatory pathways; Rap1 signalling; Negative regulation of MAPK pathway; Frs2-mediated activation; ARMS-mediated activation; Activation of BAD and translocation to mitochondria ; Tristetraprolin (TTP, ZFP36) binds and destabilizes mRNA; Butyrate Response Factor 1 (BRF1) binds and destabilizes mRNA	WP179; WP286; WP289; WP4666; WP536; WP706	Cell cycle; IL3 signaling; Myometrial relaxation and contraction pathways; Hepatitis B infection; Calcium regulation in cardiac cells; Sudden infant death syndrome (SIDS) susceptibility pathways	127	34	0	0.926	1.098	1.01	0.845	-0.11	0.13	0.01	-0.24	0.621978	0.126116	0.848044	0.363184	0.950204	0.591895	0.978913	0.862398	19.59	15.7	16.87	21.34	27.5522	27.4692	27.6274	27.5487	9.96327e+07	8.86312e+07	9.71735e+07	1.077e+08	14.69	11.14	6.37	4.32	3	3	3	3	7.25412e+07	9.96327e+07	6.43309e+07	5.66821e+07	7.1651e+07	6.43698e+07	7.28581e+07	7.69937e+07	6.90086e+07	7.17603e+07	7.52141e+07	9.07856e+07	1.24247e+08	9.96327e+07	9.52601e+07	1.04466e+08	8.50572e+07	8.86312e+07	1.06073e+08	9.71735e+07	9.38848e+07	1.077e+08	1.02959e+08	1.12249e+08	7	7	7	7	7	7	7	7	7	7	7	7	High	High	High	High	High	High	High	High	High	High	High	High	High	High	High	High	High	High	High	High	High	High	High	High	High	High	High	High	1
