## Supplementary Data 9 for "Paired CRISPR screens identify mitochondrial metabolism and UBE2H as aneuploid-specific dependencies in human cancer cell lines" (part 6 of 43)

### Sheet: Data.Proteomics (continued)
Gene Symbol	Protein Group FDR Confidence: Combined	Protein FDR Confidence: Combined	Master	Proteins Unique Sequence ID	Protein Group IDs	Accession	Description	Sequence	FASTA Title Lines	Exp. Protein Group q-value: Combined	Exp. Protein q-value: Combined	Sum PEP Score	# Decoy Protein Group: Combined	# Decoy Protein: Combined	Coverage [%]	# Peptides	# PSMs	# Protein Unique Peptides	# Unique Peptides	# AAs	MW [kDa]	calc. pI	Score CHIMERY: A3 CHIMERYS	Score CHIMERY: B3 CHIMERYS	Score CHIMERY: C3 CHIMERYS	Score CHIMERY: D3 CHIMERYS	Score CHIMERY: E3 CHIMERYS	Score CHIMERY: F3 CHIMERYS	Score CHIMERY: G3 CHIMERYS	Score CHIMERY: H3 CHIMERYS	Score CHIMERY: I3 CHIMERYS	Score CHIMERY: J3 CHIMERYS	Score CHIMERY: K3 CHIMERYS	Score CHIMERY: L3 CHIMERYS	Coverage [%] (by Search Engine): A3 CHIMERYS	Coverage [%] (by Search Engine): B3 CHIMERYS	Coverage [%] (by Search Engine): C3 CHIMERYS	Coverage [%] (by Search Engine): D3 CHIMERYS	Coverage [%] (by Search Engine): E3 CHIMERYS	Coverage [%] (by Search Engine): F3 CHIMERYS	Coverage [%] (by Search Engine): G3 CHIMERYS	Coverage [%] (by Search Engine): H3 CHIMERYS	Coverage [%] (by Search Engine): I3 CHIMERYS	Coverage [%] (by Search Engine): J3 CHIMERYS	Coverage [%] (by Search Engine): K3 CHIMERYS	Coverage [%] (by Search Engine): L3 CHIMERYS	# PSMs (by Search Engine): A3 CHIMERYS	# PSMs (by Search Engine): B3 CHIMERYS	# PSMs (by Search Engine): C3 CHIMERYS	# PSMs (by Search Engine): D3 CHIMERYS	# PSMs (by Search Engine): E3 CHIMERYS	# PSMs (by Search Engine): F3 CHIMERYS	# PSMs (by Search Engine): G3 CHIMERYS	# PSMs (by Search Engine): H3 CHIMERYS	# PSMs (by Search Engine): I3 CHIMERYS	# PSMs (by Search Engine): J3 CHIMERYS	# PSMs (by Search Engine): K3 CHIMERYS	# PSMs (by Search Engine): L3 CHIMERYS	# Peptides (by Search Engine): A3 CHIMERYS	# Peptides (by Search Engine): B3 CHIMERYS	# Peptides (by Search Engine): C3 CHIMERYS	# Peptides (by Search Engine): D3 CHIMERYS	# Peptides (by Search Engine): E3 CHIMERYS	# Peptides (by Search Engine): F3 CHIMERYS	# Peptides (by Search Engine): G3 CHIMERYS	# Peptides (by Search Engine): H3 CHIMERYS	# Peptides (by Search Engine): I3 CHIMERYS	# Peptides (by Search Engine): J3 CHIMERYS	# Peptides (by Search Engine): K3 CHIMERYS	# Peptides (by Search Engine): L3 CHIMERYS	Contaminant	Biological Process	Cellular Component	Molecular Function	Pfam IDs	GO Accessions	Entrez Gene ID	Ensembl Gene ID	Gene Symbol	Gene ID	Reactome Pathway Accessions	Reactome Pathway Accessions (All)	Reactome Pathways	WikiPathway Accessions	WikiPathways	# Protein Annotation Groups	# Protein Pathway Groups	# Razor Peptides	Abundance Ratio: (UBE2HKO_AZ) / (AZ)	Abundance Ratio: (UBE2HKO_AZ) / (UBE2HKO)	Abundance Ratio: (AZ) / (WT)	Abundance Ratio: (UBE2HKO) / (WT)	Abundance Ratio (log2): (UBE2HKO_AZ) / (AZ)	Abundance Ratio (log2): (UBE2HKO_AZ) / (UBE2HKO)	Abundance Ratio (log2): (AZ) / (WT)	Abundance Ratio (log2): (UBE2HKO) / (WT)	Abundance Ratio P-Value: (UBE2HKO_AZ) / (AZ)	Abundance Ratio P-Value: (UBE2HKO_AZ) / (UBE2HKO)	Abundance Ratio P-Value: (AZ) / (WT)	Abundance Ratio P-Value: (UBE2HKO) / (WT)	Abundance Ratio Adj. P-Value: (UBE2HKO_AZ) / (AZ)	Abundance Ratio Adj. P-Value: (UBE2HKO_AZ) / (UBE2HKO)	Abundance Ratio Adj. P-Value: (AZ) / (WT)	Abundance Ratio Adj. P-Value: (UBE2HKO) / (WT)	Abundance Ratio Variability [%]: (UBE2HKO_AZ) / (AZ)	Abundance Ratio Variability [%]: (UBE2HKO_AZ) / (UBE2HKO)	Abundance Ratio Variability [%]: (AZ) / (WT)	Abundance Ratio Variability [%]: (UBE2HKO) / (WT)	Abundance Ratio Weight: (UBE2HKO_AZ) / (AZ)	Abundance Ratio Weight: (UBE2HKO_AZ) / (UBE2HKO)	Abundance Ratio Weight: (AZ) / (WT)	Abundance Ratio Weight: (UBE2HKO) / (WT)	Abundances (Grouped): AZ	Abundances (Grouped): UBE2HKO	Abundances (Grouped): UBE2HKO_AZ	Abundances (Grouped): WT	Abundances (Grouped) CV [%]: AZ	Abundances (Grouped) CV [%]: UBE2HKO	Abundances (Grouped) CV [%]: UBE2HKO_AZ	Abundances (Grouped) CV [%]: WT	Abundances (Grouped) Count: AZ	Abundances (Grouped) Count: UBE2HKO	Abundances (Grouped) Count: UBE2HKO_AZ	Abundances (Grouped) Count: WT	Abundance: F4: Sample, AZ	Abundance: F6: Sample, AZ	Abundance: F9: Sample, AZ	Abundance: F3: Sample, UBE2HKO	Abundance: F7: Sample, UBE2HKO	Abundance: F12: Sample, UBE2HKO	Abundance: F2: Sample, UBE2HKO_AZ	Abundance: F8: Sample, UBE2HKO_AZ	Abundance: F10: Sample, UBE2HKO_AZ	Abundance: F1: Sample, WT	Abundance: F5: Sample, WT	Abundance: F11: Sample, WT	Abundances (Normalized): F4: Sample, AZ	Abundances (Normalized): F6: Sample, AZ	Abundances (Normalized): F9: Sample, AZ	Abundances (Normalized): F3: Sample, UBE2HKO	Abundances (Normalized): F7: Sample, UBE2HKO	Abundances (Normalized): F12: Sample, UBE2HKO	Abundances (Normalized): F2: Sample, UBE2HKO_AZ	Abundances (Normalized): F8: Sample, UBE2HKO_AZ	Abundances (Normalized): F10: Sample, UBE2HKO_AZ	Abundances (Normalized): F1: Sample, WT	Abundances (Normalized): F5: Sample, WT	Abundances (Normalized): F11: Sample, WT	Abundances Count: F4: Sample, AZ	Abundances Count: F6: Sample, AZ	Abundances Count: F9: Sample, AZ	Abundances Count: F3: Sample, UBE2HKO	Abundances Count: F7: Sample, UBE2HKO	Abundances Count: F12: Sample, UBE2HKO	Abundances Count: F2: Sample, UBE2HKO_AZ	Abundances Count: F8: Sample, UBE2HKO_AZ	Abundances Count: F10: Sample, UBE2HKO_AZ	Abundances Count: F1: Sample, WT	Abundances Count: F5: Sample, WT	Abundances Count: F11: Sample, WT	Found in File: [F1]	Found in File: [F2]	Found in File: [F3]	Found in File: [F4]	Found in File: [F5]	Found in File: [F6]	Found in File: [F7]	Found in File: [F8]	Found in File: [F9]	Found in File: [F10]	Found in File: [F11]	Found in File: [F12]	Found in Sample: F4: Sample, AZ	Found in Sample: F6: Sample, AZ	Found in Sample: F9: Sample, AZ	Found in Sample: F3: Sample, UBE2HKO	Found in Sample: F7: Sample, UBE2HKO	Found in Sample: F12: Sample, UBE2HKO	Found in Sample: F2: Sample, UBE2HKO_AZ	Found in Sample: F8: Sample, UBE2HKO_AZ	Found in Sample: F10: Sample, UBE2HKO_AZ	Found in Sample: F1: Sample, WT	Found in Sample: F5: Sample, WT	Found in Sample: F11: Sample, WT	Found in Sample Group: AZ	Found in Sample Group: UBE2HKO	Found in Sample Group: UBE2HKO_AZ	Found in Sample Group: WT	# Protein Groups	Modifications
CASC3	High	High	IsMasterProtein	-6.97805e+18	1006	O15234	Protein CASC3 [OS=Homo sapiens]	MADRRRQRASQDTEDEESGASGSDSGGSPLRGGGSCSGSAGGGGSGSLPSQRGGRTGALHLRRVESGGAKSAEESECESEDGIEGDAVLSDYESAEDSEGEEGEYSEEENSKVELKSEANDAVNSSTKEEKGEEKPDTKSTVTGERQSGDGQESTEPVENKVGKKGPKHLDDDEDRKNPAYIPRKGLFFEHDLRGQTQEEEVRPKGRQRKLWKDEGRWEHDKFREDEQAPKSRQELIALYGYDIRSAHNPDDIKPRRIRKPRYGSPPQRDPNWNGERLNKSHRHQGLGGTLPPRTFINRNAAGTGRMSAPRNYSRSGGFKEGRAGFRPVEAGGQHGGRSGETVKHEISYRSRRLEQTSVRDPSPEADAPVLGSPEKEEAASEPPAAAPDAAPPPPDRPIEKKSYSRARRTRTKVGDAVKLAEEVPPPPEGLIPAPPVPETTPTPPTKTGTWEAPVDSSTSGLEQDVAQLNIAEQNWSPGQPSFLQPRELRGMPNHIHMGAGPPPQFNRMEEMGVQGGRAKRYSSQRQRPVPEPPAPPVHISIMEGHYYDPLQFQGPIYTHGDSPAPLPPQGMLVQPGMNLPHPGLHPHQTPAPLPNPGLYPPPVSMSPGQPPPQQLLAPTYFSAPGVMNFGNPSYPYAPGALPPPPPPHLYPNTQAPSQVYGGVTYYNPAQQQVQPKPSPPRRTPQPVTIKPPPPEVVSRGSS	>ProteinCenter:sp_canonical|O15234 Protein CASC3 [OS=Homo sapiens]	0	0	12.504	0	0	12	6	24	0	6	703	76.2	6.48	0.64	0.06	0.38	0.78		0.38	0.14	0.28	0.25	0.87	0.31		4	1	4	6		6	2	3	7	9	1		3	1	3	4		2	1	2	3	4	1		3	1	3	4		2	1	2	3	4	1		FALSE	RNA metabolism OR transcription;other metabolic processes;transport;other biological processes	other membranes;cytosol;nucleus;other cell component	nucleic acid binding activity;other molecular function	Pf09405	[GO:0000184]; GO:0000956; GO:0006402; GO:0006401; GO:0010629; GO:0016071; GO:0016070; GO:0141188; GO:0010468; GO:0010558; GO:0090304; GO:0009057; GO:0034655; GO:0010556; GO:0009890; GO:0010605; GO:0006139; GO:0043170; GO:0009056; GO:0009889; GO:0060255; GO:0009892; GO:0044238; GO:0008152; GO:0019222; GO:0048523; GO:0009987; GO:0050794; GO:0048519; GO:0008150; GO:0050789; GO:0065007;[GO:0000398]; GO:0000377; GO:0006397; GO:0000375; GO:0006396; GO:0016071; GO:0008380; GO:0010467; GO:0032774; GO:0044238; GO:0016070; GO:0009059; GO:0141187; GO:0008152; GO:0090304; GO:0009058; GO:0043170; GO:0034654; GO:0009987; GO:0006139; GO:0008150;[GO:0003729]; GO:0003723; GO:0003676; GO:0005488; GO:0003674;[GO:0005634]; GO:0043231; GO:0043227; GO:0043229; GO:0043226; GO:0005622; GO:0110165; GO:0005575;[GO:0005654]; GO:0031981; GO:0110165; GO:0005634; GO:0070013; GO:0005575; GO:0043231; GO:0043229; GO:0043233; GO:0043227; GO:0005622; GO:0043226; GO:0031974;[GO:0005829]; GO:0005737; GO:0110165; GO:0005622; GO:0005575;[GO:0006406]; GO:0006405; GO:0010467; GO:0051028; GO:0050658; GO:0051168; GO:0009059; GO:0050657; GO:0051236; GO:0006913; GO:0009058; GO:0043170; GO:0015931; GO:0006403; GO:0051234; GO:0051169; GO:0008152; GO:0071705; GO:0033036; GO:0051179; GO:0046907; GO:0009987; GO:0006810; GO:0008150; GO:0051641; GO:0051649;[GO:0006417]; GO:0010608; GO:0051246; GO:0010468; GO:0060255; GO:0080090; GO:0010556; GO:0019222; GO:0009889; GO:0050794; GO:0050789; GO:0065007; GO:0008150;[GO:0008298]; GO:0006403; GO:0033036; GO:0051179; GO:0008150;[GO:0010494]; GO:0036464; GO:0005737; GO:0035770; GO:0005622; GO:0110165; GO:0043232; GO:0099080; GO:0005575; GO:0043228; GO:0043229; GO:0043226;[GO:0016607]; GO:0140168; GO:0016604; GO:0035770; GO:0005654; GO:0043232; GO:0099080; GO:0031981; GO:0110165; GO:0043228; GO:0043229; GO:0005634; GO:0070013; GO:0005575; GO:0043226; GO:0005622; GO:0043231; GO:0043233; GO:0043227; GO:0031974;[GO:0019899]; GO:0005515; GO:0005488; GO:0003674;[GO:0030425]; GO:0043005; GO:0097447; GO:0120025; GO:0036477; GO:0042995; GO:0110165; GO:0005575;[GO:0031625]; GO:0044389; GO:0019899; GO:0005515; GO:0005488; GO:0003674;[GO:0031965]; GO:0005635; GO:0031090; GO:0005634; GO:0012505; GO:0031967; GO:0016020; GO:0043227; GO:0043231; GO:0110165; GO:0043229; GO:0043226; GO:0005575; GO:0005622;[GO:0035145]; GO:0140513; GO:0005634; GO:0032991; GO:0043231; GO:0005575; GO:0043227; GO:0043229; GO:0043226; GO:0005622; GO:0110165;[GO:0042802]; GO:0005515; GO:0005488; GO:0003674;[GO:0048471]; GO:0005737; GO:0110165; GO:0005622; GO:0005575;[GO:0071006]; GO:0005684; GO:0071012; GO:0005681; GO:1902494; GO:0140513; GO:1990904; GO:0032991; GO:0005634; GO:0005575; GO:0043231; GO:0043227; GO:0043229; GO:0043226; GO:0005622; GO:0110165;[GO:2000622]; GO:0061013; GO:0009894; GO:0010468; GO:1903311; GO:0019222; GO:0010556; GO:0051252; GO:0050794; GO:0009889; GO:0060255; GO:0019219; GO:0050789; GO:0080090; GO:0065007; GO:0008150	22794	ENSG00000108349	CASC3	A8K8R0; hsa:22794; O15234	R-HSA-9010553; R-HSA-159236; R-HSA-72187; R-HSA-73856; R-HSA-72163; R-HSA-975957	R-HSA-9010553; R-HSA-159236; R-HSA-72187; R-HSA-73856; R-HSA-72163; R-HSA-975957	Regulation of expression of SLITs and ROBOs; Transport of Mature mRNA derived from an Intron-Containing Transcript; mRNA 3'-end processing; RNA Polymerase II Transcription Termination; mRNA Splicing - Major Pathway; Nonsense Mediated Decay (NMD) enhanced by the Exon Junction Complex (EJC)			131	6	0	1.418	1.083	0.998	1.323	0.5	0.11	0	0.4	0.337797	0.590678	0.83599	0.520588	0.848151	0.932225	0.976338	0.928212	29.99	26.65	18.34	31.99	20.4171	20.6918	19.9912	20.3494	523893	817543	876170	518333	46.85	11.83	31.98	15.66	3	3	3	3	305874	697271	164685	406208	795068	593753	955924	694218	579725	345364	445482	360589	523893	697271	243862	748644	943828	817543	1.39172e+06	876170	788704	518333	609808	445837	2	3	1	3	3	3	4	3	3	2	2	2	Peak Found	High	High	High	High	Peak Found	High	High	High	High	High	High	High	Peak Found	High	High	High	High	High	High	High	Peak Found	High	High	High	High	High	High	1
WBP2	High	High	IsMasterProtein	-6.97414e+18	1007	Q969T9	WW domain-binding protein 2 [OS=Homo sapiens]	MALNKNHSEGGGVIVNNTESILMSYDHVELTFNDMKNVPEAFKGTKKGTVYLTPYRVIFLSKGKDAMQSFMMPFYLMKDCEIKQPVFGANYIKGTVKAEAGGGWEGSASYKLTFTAGGAIEFGQRMLQVASQASRGEVPSGAYGYSYMPSGAYVYPPPVANGMYPCPPGYPYPPPPPEFYPGPPMMDGAMGYVQPPPPPYPGPMEPPVSGPDVPSTPAAEAKAAEAAASAYYNPGNPHNVYMPTSQPPPPPYYPPEDKKTQ	>ProteinCenter:sp_canonical|Q969T9 WW domain-binding protein 2 [OS=Homo sapiens]	0	0	29.87	0	0	27	8	72	0	8	261	28.1	5.91	1.22	2.32	2.05	1.01	2.82	2.12	1.33	2.05	1.08	3.19	2.92	1.75	10	14	16	11	20	16	16	10	10	14	21	19	5	7	7	6	8	5	5	5	3	7	8	6	4	5	5	4	6	5	5	4	3	5	7	6	FALSE	cell organization and biogenesis;RNA metabolism OR transcription;other metabolic processes;signal transduction;other biological processes	cytosol;nucleus;other cell component	nucleic acid binding activity;other molecular function	Pf02893	[GO:0000785]; GO:0005694; GO:0110165; GO:0043232; GO:0005575; GO:0043228; GO:0043229; GO:0043226; GO:0005622;[GO:0000978]; GO:0000977; GO:0000987; GO:0000976; GO:0001067; GO:1990837; GO:0003676; GO:0003690; GO:0043565; GO:0005488; GO:0003677; GO:0003674;[GO:0003713]; GO:0003712; GO:0045893; GO:0030674; GO:0140110; GO:0006355; GO:1902680; GO:0060090; GO:0003674; GO:0010468; GO:2001141; GO:0010557; GO:0051254; GO:0010556; GO:0051252; GO:0009891; GO:0010604; GO:0009889; GO:0060255; GO:0019219; GO:0009893; GO:0019222; GO:0080090; GO:0048522; GO:0050794; GO:0048518; GO:0050789; GO:0065007; GO:0008150;[GO:0005634]; GO:0043231; GO:0043227; GO:0043229; GO:0043226; GO:0005622; GO:0110165; GO:0005575;[GO:0005654]; GO:0031981; GO:0110165; GO:0005634; GO:0070013; GO:0005575; GO:0043231; GO:0043229; GO:0043233; GO:0043227; GO:0005622; GO:0043226; GO:0031974;[GO:0005737]; GO:0005622; GO:0110165; GO:0005575;[GO:0005829]; GO:0005737; GO:0110165; GO:0005622; GO:0005575;[GO:0030331]; GO:0016922; GO:0061629; GO:0140297; GO:0008134; GO:0005515; GO:0005488; GO:0003674;[GO:0031490]; GO:0003677; GO:0003682; GO:0003676; GO:0005488; GO:0003674;[GO:0032570]; GO:0048545; GO:1901654; GO:0009725; GO:0033993; GO:1901700; GO:0009719; GO:0042221; GO:0050896; GO:0008150;[GO:0033148]; GO:0033145; GO:0033146; GO:0033143; GO:1902533; GO:1902531; GO:0009967; GO:0009966; GO:0010647; GO:0023056; GO:0048584; GO:0010646; GO:0023051; GO:0048583; GO:0048522; GO:0048518; GO:0050794; GO:0050789; GO:0065007; GO:0008150;[GO:0043627]; GO:0009725; GO:0009719; GO:0042221; GO:0050896; GO:0008150;[GO:0045815]; GO:0006367; GO:0141137; GO:0006352; GO:0006366; GO:0010628; GO:0040029; GO:0006351; GO:0032774; GO:0010468; GO:0010557; GO:0006338; GO:0010467; GO:0016070; GO:0141187; GO:0010556; GO:0009891; GO:0010604; GO:0006325; GO:0009059; GO:0090304; GO:0034654; GO:0009889; GO:0060255; GO:0009893; GO:0016043; GO:0009058; GO:0043170; GO:0006139; GO:0019222; GO:0048522; GO:0071840; GO:0008152; GO:0044238; GO:0050794; GO:0048518; GO:0009987; GO:0050789; GO:0008150; GO:0065007;[GO:0045893]; GO:0006355; GO:1902680; GO:0010468; GO:2001141; GO:0010557; GO:0051254; GO:0010556; GO:0051252; GO:0009891; GO:0010604; GO:0009889; GO:0060255; GO:0019219; GO:0009893; GO:0019222; GO:0080090; GO:0048522; GO:0050794; GO:0048518; GO:0050789; GO:0065007; GO:0008150;[GO:0045944]; GO:0006357; GO:0045893; GO:0006355; GO:1902680; GO:0010468; GO:2001141; GO:0010557; GO:0051254; GO:0010556; GO:0051252; GO:0009891; GO:0010604; GO:0009889; GO:0060255; GO:0019219; GO:0009893; GO:0019222; GO:0080090; GO:0048522; GO:0050794; GO:0048518; GO:0050789; GO:0065007; GO:0008150;[GO:0050847]; GO:0030518; GO:0043401; GO:0141193; GO:0009755; GO:0071383; GO:0030522; GO:0007165; GO:0032870; GO:0048545; GO:0071396; GO:0035556; GO:0007154; GO:0009987; GO:0023052; GO:0050794; GO:0051716; GO:0009725; GO:0070887; GO:0071495; GO:0033993; GO:0008150; GO:0050789; GO:0050896; GO:0009719; GO:0042221; GO:0065007;[GO:0071169]; GO:0070199; GO:0072594; GO:0045184; GO:0051234; GO:0051179; GO:0008150;[GO:0071391]; GO:0032870; GO:0043627; GO:0009725; GO:0070887; GO:0071495; GO:0009719; GO:0042221; GO:0051716; GO:0050896; GO:0009987; GO:0008150	23558	ENSG00000132471	WBP2	B4DFG2; hsa:23558; O95638; Q969T9						142	0	0	1.076	1.021	1.094	1.377	0.11	0.03	0.13	0.46	0.996539	0.987705	0.570468	0.440469	0.999901	0.999692	0.93703	0.902738	31.48	25.33	44.1	39.46	23.1915	23.4621	23.018	23.3198	4.30653e+06	6.28256e+06	5.2728e+06	4.18746e+06	39.52	10.79	23.71	22.26	3	3	3	3	3.61803e+06	4.30653e+06	1.83539e+06	3.40886e+06	4.40249e+06	4.64244e+06	4.37963e+06	4.17781e+06	2.88128e+06	3.83015e+06	3.05906e+06	3.09531e+06	6.19686e+06	4.30653e+06	2.71782e+06	6.28256e+06	5.22621e+06	6.39221e+06	6.37624e+06	5.2728e+06	3.91992e+06	5.74841e+06	4.18746e+06	3.82709e+06	7	6	5	7	6	7	6	6	5	7	7	6	High	High	High	High	High	High	High	High	High	High	High	High	High	High	High	High	High	High	High	High	High	High	High	High	High	High	High	High	1
MARS1	High	High	IsMasterProtein	-6.97394e+18	1008	P56192	Methionine--tRNA ligase, cytoplasmic [OS=Homo sapiens]	MRLFVSDGVPGCLPVLAAAGRARGRAEVLISTVGPEDCVVPFLTRPKVPVLQLDSGNYLFSTSAICRYFFLLSGWEQDDLTNQWLEWEATELQPALSAALYYLVVQGKKGEDVLGSVRRALTHIDHSLSRQNCPFLAGETESLADIVLWGALYPLLQDPAYLPEELSALHSWFQTLSTQEPCQRAAETVLKQQGVLALRPYLQKQPQPSPAEGRAVTNEPEEEELATLSEEEIAMAVTAWEKGLESLPPLRPQQNPVLPVAGERNVLITSALPYVNNVPHLGNIIGCVLSADVFARYSRLRQWNTLYLCGTDEYGTATETKALEEGLTPQEICDKYHIIHADIYRWFNISFDIFGRTTTPQQTKITQDIFQQLLKRGFVLQDTVEQLRCEHCARFLADRFVEGVCPFCGYEEARGDQCDKCGKLINAVELKKPQCKVCRSCPVVQSSQHLFLDLPKLEKRLEEWLGRTLPGSDWTPNAQFITRSWLRDGLKPRCITRDLKWGTPVPLEGFEDKVFYVWFDATIGYLSITANYTDQWERWWKNPEQVDLYQFMAKDNVPFHSLVFPCSALGAEDNYTLVSHLIATEYLNYEDGKFSKSRGVGVFGDMAQDTGIPADIWRFYLLYIRPEGQDSAFSWTDLLLKNNSELLNNLGNFINRAGMFVSKFFGGYVPEMVLTPDDQRLLAHVTLELQHYHQLLEKVRIRDALRSILTISRHGNQYIQVNEPWKRIKGSEADRQRAGTVTGLAVNIAALLSVMLQPYMPTVSATIQAQLQLPPPACSILLTNFLCTLPAGHQIGTVSPLFQKLENDQIESLRQRFGGGQAKTSPKPAVVETVTTAKPQQIQALMDEVTKQGNIVRELKAQKADKNEVAAEVAKLLDLKKQLAVAEGKPPEAPKGKKKK	>ProteinCenter:sp_canonical|P56192 Methionine--tRNA ligase, cytoplasmic [OS=Homo sapiens]	0	0	218.102	0	0	47	41	447	0	41	900	101.1	6.16	13.9	13.18	9.5	11.86	11.82	8.73	18.64	10.18	11.71	9.99	10.5	16.02	44	40	40	43	42	36	46	35	43	35	41	42	43	43	32	36	34	28	53	30	42	30	35	41	33	34	30	31	29	25	37	26	32	28	31	30	FALSE	protein metabolism;RNA metabolism OR transcription;other metabolic processes;other biological processes	cytosol;nucleus;other cell component	nucleic acid binding activity;other molecular function	Pf00043, Pf00458, Pf09334, Pf18485, Pf19303	[GO:0000049]; GO:0003723; GO:0003676; GO:0005488; GO:0003674;[GO:0004825]; GO:0004812; GO:0016875; GO:0140101; GO:0016874; GO:0140098; GO:0003824; GO:0140640; GO:0003674;[GO:0005524]; GO:0032559; GO:0035639; GO:0030554; GO:0032555; GO:0043168; GO:1901265; GO:1901363; GO:0017076; GO:0032553; GO:0043167; GO:0005488; GO:0036094; GO:0000166; GO:0097367; GO:0003674;[GO:0005730]; GO:0031981; GO:0043232; GO:0005634; GO:0070013; GO:0043228; GO:0043229; GO:0043231; GO:0043233; GO:0043226; GO:0005622; GO:0043227; GO:0031974; GO:0110165; GO:0005575;[GO:0005737]; GO:0005622; GO:0110165; GO:0005575;[GO:0005829]; GO:0005737; GO:0110165; GO:0005622; GO:0005575;[GO:0006418]; GO:0006412; GO:0043039; GO:0009059; GO:0019538; GO:0160307; GO:0006399; GO:0043038; GO:0009058; GO:0043170; GO:0044238; GO:0010467; GO:0016070; GO:0006520; GO:0008152; GO:0090304; GO:0009987; GO:0006139; GO:0008150;[GO:0006431]; GO:0006418; GO:0006412; GO:0043039; GO:0009059; GO:0019538; GO:0160307; GO:0006399; GO:0043038; GO:0009058; GO:0043170; GO:0044238; GO:0010467; GO:0016070; GO:0006520; GO:0008152; GO:0090304; GO:0009987; GO:0006139; GO:0008150;[GO:0009303]; GO:0006351; GO:0016072; GO:0010467; GO:0032774; GO:0016070; GO:0009059; GO:0141187; GO:0090304; GO:0009058; GO:0043170; GO:0034654; GO:0006139; GO:0008152; GO:0044238; GO:0009987; GO:0008150;[GO:0017101]; GO:0140535; GO:1902494; GO:0032991; GO:0005575;[GO:0036120]; GO:0036119; GO:0071363; GO:0070848; GO:0071495; GO:0009719; GO:0050896; GO:0008150;[GO:0071364]; GO:0070849; GO:0071363; GO:0070848; GO:0071495; GO:0009719; GO:0050896; GO:0008150;[GO:1901838]; GO:0045943; GO:1901836; GO:0006356; GO:0045893; GO:0006355; GO:1902680; GO:0010468; GO:2001141; GO:0010557; GO:0051254; GO:0010556; GO:0051252; GO:0009891; GO:0010604; GO:0009889; GO:0060255; GO:0019219; GO:0009893; GO:0019222; GO:0080090; GO:0048522; GO:0050794; GO:0048518; GO:0050789; GO:0065007; GO:0008150	4141	ENSG00000166986	MARS1	B3KVK7; hsa:4141; P56192; Q14895; Q53H14; Q96A15; Q96BZ0; Q9NSE0	R-HSA-9856649; R-HSA-2408522; R-HSA-379716	R-HSA-9856649; R-HSA-2408522; R-HSA-379716	Transcriptional and post-translational regulation of MITF-M expression and activity; Selenoamino acid metabolism; Cytosolic tRNA aminoacylation	WP5571	Deregulating cellular metabolism through non-genotoxic carcinogens	114	4	0	0.713	1.052	1.007	0.674	-0.49	0.07	0.01	-0.57	0.111726	0.508887	0.906058	0.0513206	0.512587	0.906301	0.989979	0.310843	38.37	24.19	36.91	33.48	26.3648	25.9181	26.622	26.2584	5.26641e+07	2.96507e+07	3.3755e+07	5.06194e+07	23.13	10.1	8.73	20.8	3	3	3	3	3.07479e+07	6.04666e+07	2.53938e+07	1.84222e+07	2.35679e+07	2.15343e+07	2.57657e+07	2.67452e+07	2.32259e+07	2.60366e+07	3.69789e+07	4.83328e+07	5.26641e+07	6.04666e+07	3.76028e+07	3.39522e+07	2.79776e+07	2.96507e+07	3.75119e+07	3.3755e+07	3.15983e+07	3.90766e+07	5.06194e+07	5.97593e+07	35	36	33	30	26	30	30	33	32	33	34	38	High	High	High	High	High	High	High	High	High	High	High	High	High	High	High	High	High	High	High	High	High	High	High	High	High	High	High	High	1
CTCFL		High	None	-6.97344e+18	4311	Q8NI51	Transcriptional repressor CTCFL [OS=Homo sapiens]	MAATEISVLSEQFTKIKELELMPEKGLKEEEKDGVCREKDHRSPSELEAERTSGAFQDSVLEEEVELVLAPSEESEKYILTLQTVHFTSEAVELQDMSLLSIQQQEGVQVVVQQPGPGLLWLEEGPRQSLQQCVAISIQQELYSPQEMEVLQFHALEENVMVASEDSKLAVSLAETTGLIKLEEEQEKNQLLAERTKEQLFFVETMSGDERSDEIVLTVSNSNVEEQEDQPTAGQADAEKAKSTKNQRKTKGAKGTFHCDVCMFTSSRMSSFNRHMKTHTSEKPHLCHLCLKTFRTVTLLRNHVNTHTGTRPYKCNDCNMAFVTSGELVRHRRYKHTHEKPFKCSMCKYASVEASKLKRHVRSHTGERPFQCCQCSYASRDTYKLKRHMRTHSGEKPYECHICHTRFTQSGTMKIHILQKHGENVPKYQCPHCATIIARKSDLRVHMRNLHAYSAAELKCRYCSAVFHERYALIQHQKTHKNEKRFKCKHCSYACKQERHMTAHIRTHTGEKPFTCLSCNKCFRQKQLLNAHFRKYHDANFIPTVYKCSKCGKGFSRWINLHRHSEKCGSGEAKSAASGKGRRTRKRKQTILKEATKGQKEAAKGWKEAANGDEAAAEEASTTKGEQFPGEMFPVACRETTARVKEEVDEGVTCEMLLNTMDK	>ProteinCenter:sp_canonical|Q8NI51 Transcriptional repressor CTCFL [OS=Homo sapiens]		0.00855	2.98		69	1	1	6	0	1	663	75.7	8.24				0.3	0.14		0.08	0.13		0.12	0.08					1	1		1	1		1	1					1	1		1	1		1	1					1	1		1	1		1	1		FALSE	cell organization and biogenesis;RNA metabolism OR transcription;other metabolic processes;other biological processes	cytosol;nucleus;other cell component	nucleic acid binding activity;other molecular function	Pf00096	[GO:0000976]; GO:0001067; GO:1990837; GO:0003676; GO:0003690; GO:0043565; GO:0005488; GO:0003677; GO:0003674;[GO:0000978]; GO:0000977; GO:0000987; GO:0000976; GO:0001067; GO:1990837; GO:0003676; GO:0003690; GO:0043565; GO:0005488; GO:0003677; GO:0003674;[GO:0001228]; GO:0000981; GO:0001216; GO:0045944; GO:0003700; GO:0006357; GO:0045893; GO:0006355; GO:0140110; GO:1902680; GO:0010468; GO:2001141; GO:0003674; GO:0010557; GO:0051254; GO:0010556; GO:0051252; GO:0009891; GO:0010604; GO:0009889; GO:0060255; GO:0019219; GO:0009893; GO:0019222; GO:0080090; GO:0048522; GO:0050794; GO:0048518; GO:0050789; GO:0065007; GO:0008150;[GO:0003677]; GO:0003676; GO:0005488; GO:0003674;[GO:0005634]; GO:0043231; GO:0043227; GO:0043229; GO:0043226; GO:0005622; GO:0110165; GO:0005575;[GO:0005654]; GO:0031981; GO:0110165; GO:0005634; GO:0070013; GO:0005575; GO:0043231; GO:0043229; GO:0043233; GO:0043227; GO:0005622; GO:0043226; GO:0031974;[GO:0005694]; GO:0043232; GO:0043228; GO:0043229; GO:0043226; GO:0005622; GO:0110165; GO:0005575;[GO:0005829]; GO:0005737; GO:0110165; GO:0005622; GO:0005575;[GO:0006357]; GO:0006355; GO:0010468; GO:2001141; GO:0010556; GO:0051252; GO:0009889; GO:0060255; GO:0019219; GO:0019222; GO:0080090; GO:0050794; GO:0050789; GO:0065007; GO:0008150;[GO:0008270]; GO:0046914; GO:0046872; GO:0043169; GO:0043167; GO:0036094; GO:0005488; GO:0003674;[GO:0010628]; GO:0010468; GO:0010557; GO:0010556; GO:0009891; GO:0010604; GO:0009889; GO:0060255; GO:0009893; GO:0019222; GO:0048522; GO:0050794; GO:0048518; GO:0050789; GO:0065007; GO:0008150;[GO:0016604]; GO:0005654; GO:0043232; GO:0031981; GO:0110165; GO:0043228; GO:0043229; GO:0005634; GO:0070013; GO:0005575; GO:0043226; GO:0005622; GO:0043231; GO:0043233; GO:0043227; GO:0031974;[GO:0042393]; GO:0005515; GO:0005488; GO:0003674;[GO:0043035]; GO:0031490; GO:0003677; GO:0003682; GO:0003676; GO:0005488; GO:0003674;[GO:0043565]; GO:0003677; GO:0003676; GO:0005488; GO:0003674;[GO:0045815]; GO:0006367; GO:0141137; GO:0006352; GO:0006366; GO:0010628; GO:0040029; GO:0006351; GO:0032774; GO:0010468; GO:0010557; GO:0006338; GO:0010467; GO:0016070; GO:0141187; GO:0010556; GO:0009891; GO:0010604; GO:0006325; GO:0009059; GO:0090304; GO:0034654; GO:0009889; GO:0060255; GO:0009893; GO:0016043; GO:0009058; GO:0043170; GO:0006139; GO:0019222; GO:0048522; GO:0071840; GO:0008152; GO:0044238; GO:0050794; GO:0048518; GO:0009987; GO:0050789; GO:0008150; GO:0065007;[GO:0045893]; GO:0006355; GO:1902680; GO:0010468; GO:2001141; GO:0010557; GO:0051254; GO:0010556; GO:0051252; GO:0009891; GO:0010604; GO:0009889; GO:0060255; GO:0019219; GO:0009893; GO:0019222; GO:0080090; GO:0048522; GO:0050794; GO:0048518; GO:0050789; GO:0065007; GO:0008150;[GO:0045944]; GO:0006357; GO:0045893; GO:0006355; GO:1902680; GO:0010468; GO:2001141; GO:0010557; GO:0051254; GO:0010556; GO:0051252; GO:0009891; GO:0010604; GO:0009889; GO:0060255; GO:0019219; GO:0009893; GO:0019222; GO:0080090; GO:0048522; GO:0050794; GO:0048518; GO:0050789; GO:0065007; GO:0008150;[GO:0071169]; GO:0070199; GO:0072594; GO:0045184; GO:0051234; GO:0051179; GO:0008150;[GO:0071514]; GO:0007281; GO:0043045; GO:0003006; GO:0007276; GO:0022412; GO:0048468; GO:0040029; GO:0022414; GO:0032502; GO:0019953; GO:0048609; GO:0009987; GO:0030154; GO:0048856; GO:0048869; GO:0006338; GO:0010468; GO:0008150; GO:0006325; GO:0010556; GO:0016043; GO:0009889; GO:0060255; GO:0071840; GO:0019222; GO:0050794; GO:0050789; GO:0065007	140690	ENSG00000124092	CTCFL	A0S6W1; A1L4C6; A6XGL8; A6XGM2; A6XGM3; A6XGM8; A6XGN0; A6XGN1; A6XGN2; A6XGN3; A6XGN4; E7EQ27; E7EUE3; E9PBA9; hsa:140690; Q5JUG4; Q8NI51; Q9BZ30; Q9NQJ3				WP4673	Male infertility	118	1	0	0.93	0.94	1.233	1.177	-0.1	-0.09	0.3	0.24	0.787864	0.715312	0.508021	0.750099	0.978872	0.961041	0.920158	0.970268	49.8	22.48	43.38	15.42	19.2065	19.1713	19.1394	19.1026	318928	304379	286020	258564	43.57	16.17	27.45	14.28	2	2	3	2	135430		296127		287599	197082	196457	308394	166235		209027	188976	231961		438500		341410	271364	286020	389223	226159		286132	233652	1		1		1	1	1	1	1		1	1	High	High	n/a	Peak Found	Peak Found	n/a	High	High	Peak Found	High	High	Peak Found	Peak Found	n/a	Peak Found	n/a	High	Peak Found	High	High	High	High	Peak Found	High	Peak Found	High	High	High	1
SMAP2	High	High	IsMasterProtein	-6.97063e+18	1009	Q8WU79	Stromal membrane-associated protein 2 [OS=Homo sapiens]	MTGKSVKDVDRYQAVLANLLLEEDNKFCADCQSKGPRWASWNIGVFICIRCAGIHRNLGVHISRVKSVNLDQWTQEQIQCMQEMGNGKANRLYEAYLPETFRRPQIDPAVEGFIRDKYEKKKYMDRSLDINAFRKEKDDKWKRGSEPVPEKKLEPVVFEKVKMPQKKEDPQLPRKSSPKSTAPVMDLLGLDAPVACSIANSKTSNTLEKDLDLLASVPSPSSSGSRKVVGSMPTAGSAGSVPENLNLFPEPGSKSEEIGKKQLSKDSILSLYGSQTPQMPTQAMFMAPAQMAYPTAYPSFPGVTPPNSIMGSMMPPPVGMVAQPGASGMVAPMAMPAGYMGGMQASMMGVPNGMMTTQQAGYMAGMAAMPQTVYGVQPAQQLQWNLTQMTQQMAGMNFYGANGMMNYGQSMSGGNGQAANQTLSPQMWK	>ProteinCenter:sp_canonical|Q8WU79 Stromal membrane-associated protein 2 [OS=Homo sapiens]	0	0	12.453	0	0	18	6	32	0	6	429	46.8	8.87	0.39	0.28	0.28	0.1	0.31		0.61	0.27	0.35	0.6	0.08	0.22	11	9	6	3	6		15	5	11	15	3	14	3	3	3	1	2		5	2	4	5	1	3	3	3	3	1	2		5	2	4	5	1	3	FALSE		cytosol;nucleus;other cell component	enzyme regulator activity;other molecular function	Pf01412	[GO:0005096]; GO:0008047; GO:0030695; GO:0030234; GO:0140677; GO:0060589; GO:0098772; GO:0003674;[GO:0005654]; GO:0031981; GO:0110165; GO:0005634; GO:0070013; GO:0005575; GO:0043231; GO:0043229; GO:0043233; GO:0043227; GO:0005622; GO:0043226; GO:0031974;[GO:0005737]; GO:0005622; GO:0110165; GO:0005575;[GO:0005829]; GO:0005737; GO:0110165; GO:0005622; GO:0005575;[GO:0008270]; GO:0046914; GO:0046872; GO:0043169; GO:0043167; GO:0036094; GO:0005488; GO:0003674	64744	ENSG00000084070	SMAP2	B2R7T1; B7Z5B5; B7Z8V2; D3DPV2; hsa:64744; Q5QPL2; Q8WU79; Q96C93; Q9NST2; Q9UJL8						31	0	0	1.291	0.963	0.959	1.361	0.37	-0.05	-0.06	0.44	0.507009	0.737006	0.662258	0.441805	0.922523	0.966634	0.944419	0.90307	23.71	20.55	23.95	24.24	20.4234	20.6995	20.2516	20.5592	629528	926140	776690	618846	16.26	16.58	11.12	20.86	3	3	3	3	304829	725490	425132	519787	586819	672624	543536	509188	570895	285074	452084	518866	522103	725490	629528	957973	696615	926140	791326	642645	776690	427848	618846	641534	2	2	2	2	2	2	2	1	2	1	2	2	High	High	High	High	High	High	High	High	High	High	High	Peak Found	High	High	High	High	High	Peak Found	High	High	High	High	High	High	High	High	High	High	1
FHIP1B	High	High	IsMasterProtein	-6.96543e+18	1010	Q8N612	FHF complex subunit HOOK-interacting protein 1B [OS=Homo sapiens]	MERMNWLSRLASRGPGHRIPQGANLQTPVMADPETCLMVFKNHWSQVVRILERQGPRAAPGGADDLSAVRNHTYQMLTLLAEDRAVPSAPTGPGPLLEFALHEDLLTRVLTWQLQWDELGDGVEERRAEQLKLFEMLVSEARQPLLRHGPVREALLTLLDACGRPVPSSPALDEGLVLLLSQLCVCVAQEPSLLEFFLQPPPEPGAAPRLLLFSRLVPFVHREGTLGQQARDALLLLMALSAGSPTVGRYIADHSYFCPVLATGLSALYSSLPRKIEVPGDDWHCLRREDWLGVPALALFMSSLEFCNAVIQVAHPLVQKQLVDYIHNGFLVPVMGPALHKTSVEEMIASTAYLELFLRSISEPALLRTFLRFLLLHRHDTHTILDTLVARIGSNSRLCMVSLSLFRTLLNLSCEDVLLQLVLRYLVPCNHVMLSQKPAVRDVDLYGRAADKFLSLIPRCCRHHAPSPPRPEHASWARGPGSPSVDSSSVTTVPRPSTPSRLALFLRQQSLGGSESPGPAPCSPGLSASPASSPGRRPTPAEEPGELEDNYLEYLREARRGVDRCVRACRTWSAPYDGERPSPEPSPFGSRTKKRSLLPEEDRNNVGEGEEEELGRRGRAGGAGEGPGHLPPPQLNGVPGSWPEGAKKVRLVPKEGAGELLEGISEGMAGLEGFGQELRELEVALSNGGTGSESPLEPPLPLEEEEAYESFTCPPEPPGPFLSSPLRTLNQLPSQPFTGPFMAVLFAKLENMLQNSVYVNFLLTGLVAQLACHPQPLLRSFLLNTNMVFQPSVKSLLQVLGSVKNKIENFAASQEDFPALLSKAKKYLIARGKLDWAEGPAAGPAPRRSDPLVKSRRPSLGELLLRHAHSPTRARQAAQLVLQPGRDGAGLGLSGGSPGASTPVLLTRGGAPERQGEALRVKNAVYCAVIFPEFLKELAAISQAHAVTSPFLLETSEEGSGPLISGCGPLNP	>ProteinCenter:sp_canonical|Q8N612 FHF complex subunit HOOK-interacting protein 1B [OS=Homo sapiens]	0	0	9.694	0	0	8	5	19	0	5	972	105.5	6.77	0.11	0.22	0.19	0.45	0.09	0.27		0.07		0.25		0.66	2	3	3	5	1	3		2		3		4	1	2	2	3	1	3		2		2		3	1	2	2	3	1	3		2		2		3	FALSE	cell organization and biogenesis;transport;other biological processes	other cell component		Pf10257, Pf19311, Pf19314	[GO:0007032]; GO:0010256; GO:0016050; GO:0016043; GO:0006996; GO:0071840; GO:0009987; GO:0008150;[GO:0007040]; GO:0080171; GO:0007033; GO:0006996; GO:0016043; GO:0071840; GO:0009987; GO:0008150;[GO:0008333]; GO:0007041; GO:0016192; GO:0007034; GO:0006810; GO:0009987; GO:0046907; GO:0051234; GO:0008150; GO:0051641; GO:0051649; GO:0051179;[GO:0015031]; GO:0008104; GO:0045184; GO:0071705; GO:0033036; GO:0051234; GO:0006810; GO:0051179; GO:0008150;[GO:0045022]; GO:0098927; GO:0016197; GO:0016192; GO:0046907; GO:0006810; GO:0009987; GO:0051641; GO:0051649; GO:0051234; GO:0008150; GO:0051179;[GO:0070695]; GO:0005737; GO:0032991; GO:0005622; GO:0110165; GO:0005575;[GO:1905719]; GO:0008104; GO:0033036; GO:0051179; GO:0008150	84067	ENSG00000051009	FHIP1B	hsa:84067; Q8N612; Q9C0A4; Q9H0N3; Q9H624						39	0	0																																																																									High	High	High	High	High	High	n/a	High	n/a	High	n/a	High	High	High	n/a	High	n/a	High	High	High	High	High	High	n/a	High	High	High	High	1
KDELR3	Medium	Medium	IsMasterProtein	-6.96224e+18	1011	O43731	ER lumen protein-retaining receptor 3 [OS=Homo sapiens]	MNVFRILGDLSHLLAMILLLGKIWRSKCCKGISGKSQILFALVFTTRYLDLFTNFISIYNTVMKVVFLLCAYVTVYMIYGKFRKTFDSENDTFRLEFLLVPVIGLSFLENYSFTLLEILWTFSIYLESVAILPQLFMISKTGEAETITTHYLFFLGLYRALYLANWIRRYQTENFYDQIAVVSGVVQTIFYCDFFYLYVTKVLKGKKLSLPMPI	>ProteinCenter:sp_canonical|O43731 ER lumen protein-retaining receptor 3 [OS=Homo sapiens]	0.04465	0.04648	1.588	352	416	4	1	1	0	1	214	25	8.94		0.26												4												1												1											FALSE	transport;other biological processes	other membranes;ER/Golgi	other molecular function	Pf00810	[GO:0000139]; GO:0005794; GO:0098588; GO:0005737; GO:0012505; GO:0043231; GO:0031090; GO:0005622; GO:0110165; GO:0043227; GO:0043229; GO:0016020; GO:0005575; GO:0043226;[GO:0005046]; GO:0046923; GO:0005048; GO:0042277; GO:0005488; GO:0003674;[GO:0005783]; GO:0005737; GO:0012505; GO:0043231; GO:0005622; GO:0110165; GO:0043227; GO:0043229; GO:0005575; GO:0043226;[GO:0005789]; GO:0031090; GO:0042175; GO:0098827; GO:0016020; GO:0043227; GO:0012505; GO:0005783; GO:0031984; GO:0110165; GO:0043226; GO:0005737; GO:0043231; GO:0043229; GO:0005575; GO:0005622;[GO:0005801]; GO:0005794; GO:0043231; GO:0005737; GO:0012505; GO:0043227; GO:0043229; GO:0005622; GO:0110165; GO:0043226; GO:0005575;[GO:0006621]; GO:0035437; GO:0070972; GO:0072595; GO:0033365; GO:0032507; GO:0008104; GO:0045185; GO:0051651; GO:0033036; GO:0051235; GO:0009987; GO:0051641; GO:0051179; GO:0008150;[GO:0006890]; GO:0048193; GO:0016192; GO:0006810; GO:0009987; GO:0051234; GO:0008150; GO:0051179;[GO:0015031]; GO:0008104; GO:0045184; GO:0071705; GO:0033036; GO:0051234; GO:0006810; GO:0051179; GO:0008150;[GO:0030133]; GO:0012505; GO:0031410; GO:0110165; GO:0005737; GO:0097708; GO:0005575; GO:0005622; GO:0031982; GO:0043231; GO:0043227; GO:0043229; GO:0043226;[GO:0030663]; GO:0030137; GO:0030660; GO:0030662; GO:0005798; GO:0030135; GO:0030659; GO:0098588; GO:0031410; GO:0012506; GO:0031090; GO:0005737; GO:0097708; GO:0031982; GO:0016020; GO:0043227; GO:0005622; GO:0110165; GO:0043231; GO:0043226; GO:0005575; GO:0043229;[GO:0046923]; GO:0005048; GO:0042277; GO:0005488; GO:0003674	11015	ENSG00000100196	KDELR3	A8K7T7; B8ZZ26; hsa:11015; O43731; O95557; Q4V750; Q4V767; Q53FP4; Q53GK1	R-HSA-6811434; R-HSA-6807878; R-HSA-381038	R-HSA-6811434; R-HSA-6807878; R-HSA-381038	COPI-dependent Golgi-to-ER retrograde traffic; COPI-mediated anterograde transport; XBP1(S) activates chaperone genes			62	3	0																																																																									n/a	n/a	n/a	High	n/a	n/a	n/a	n/a	n/a	n/a	n/a	n/a	High	n/a	n/a	n/a	n/a	n/a	n/a	n/a	n/a	n/a	n/a	n/a	High	n/a	n/a	n/a	1
CABIN1	High	High	IsMasterProtein	-6.96192e+18	1012	Q9Y6J0	Calcineurin-binding protein cabin-1 [OS=Homo sapiens]	MIRIAALNASSTIEDDHEGSFKSHKTQTKEAQEAEAFALYHKALDLQKHDRFEESAKAYHELLEASLLREAVSSGDEKEGLKHPGLILKYSTYKNLAQLAAQREDLETAMEFYLEAVMLDSTDVNLWYKIGHVALRLIRIPLARHAFEEGLRCNPDHWPCLDNLITVLYTLSDYTTCLYFICKALEKDCRYSKGLVLKEKIFEEQPCLRKDSLRMFLKCDMSIHDVSVSAAETQAIVDEALGLRKKRQALIVREKEPDLKLVQPIPFFTWKCLGESLLAMYNHLTTCEPPRPSLGKRIDLSDYQDPSQPLESSMVVTPVNVIQPSTVSTNPAVAVAEPVVSYTSVATTSFPLHSPGLLETGAPVGDISGGDKSKKGVKRKKISEESGETAKRRSARVRNTKCKKEEKVDFQELLMKFLPSRLRKLDPEEEDDSFNNYEVQSEAKLESFPSIGPQRLSFDSATFMESEKQDVHEFLLENLTNGGILELMMRYLKAMGHKFLVRWPPGLAEVVLSVYHSWRRHSTSLPNPLLRDCSNKHIKDMMLMSLSCMELQLDQWLLTKGRSSAVSPRNCPAGMVNGRFGPDFPGTHCLGDLLQLSFASSQRDLFEDGWLEFVVRVYWLKARFLALQGDMEQALENYDICTEMLQSSTAIQVEAGAERRDIVIRLPNLHNDSVVSLEEIDKNLKSLERCQSLEEIQRLYEAGDYKAVVHLLRPTLCTSGFDRAKHLEFMTSIPERPAQLLLLQDSLLRLKDYRQCFECSDVALNEAVQQMVNSGEAAAKEEWVATVTQLLMGIEQALSADSSGSILKVSSSTTGLVRLTNNLIQVIDCSMAVQEEAKEPHVSSVLPWIILHRIIWQEEDTFHSLCHQQQLQNPAEEGMSETPMLPSSLMLLNTAHEYLGRRSWCCNSDGALLRFYVRVLQKELAASTSEDTHPYKEELETALEQCFYCLYSFPSKKSKARYLEEHSAQQVDLIWEDALFMFEYFKPKTLPEFDSYKTSTVSADLANLLKRIATIVPRTERPALSLDKVSAYIEGTSTEVPCLPEGADPSPPVVNELYYLLADYHFKNKEQSKAIKFYMHDICICPNRFDSWAGMALARASRIQDKLNSNELKSDGPIWKHATPVLNCFRRALEIDSSNLSLWIEYGTMSYALHSFASRQLKQWRGELPPELVQQMEGRRDSMLETAKHCFTSAARCEGDGDEEEWLIHYMLGKVAEKQQQPPTVYLLHYRQAGHYLHEEAARYPKKIHYHNPPELAMEALEVYFRLHASILKLLGKPDSGVGAEVLVNFMKEAAEGPFARGEEKNTPKASEKEKACLVDEDSHSSAGTLPGPGASLPSSSGPGLTSPPYTATPIDHDYVKCKKPHQQATPDDRSQDSTAVALSDSSSTQDFFNEPTSLLEGSRKSYTEKRLPILSSQAGATGKDLQGATEERGKNEESLESTEGFRAAEQGVQKPAAETPASACIPGKPSASTPTLWDGKKRGDLPGEPVAFPQGLPAGAEEQRQFLTEQCIASFRLCLSRFPQHYKSLYRLAFLYTYSKTHRNLQWARDVLLGSSIPWQQLQHMPAQGLFCERNKTNFFNGIWRIPVDEIDRPGSFAWHMNRSIVLLLKVLAQLRDHSTLLKVSSMLQRTPDQGKKYLRDADRQVLAQRAFILTVKVLEDTLSELAEGSERPGPKVCGLPGARMTTDVSHKASPEDGQEGLPQPKKPPLADGSGPGPEPGGKVGLLNHRPVAMDAGDSADQSGERKDKESPRAGPTEPMDTSEATVCHSDLERTPPLLPGRPARDRGPESRPTELSLEELSISARQQPTPLTPAQPAPAPAPATTTGTRAGGHPEEPLSRLSRKRKLLEDTESGKTLLLDAYRVWQQGQKGVAYDLGRVERIMSETYMLIKQVDEEAALEQAVKFCQVHLGAAAQRQASGDTPTTPKHPKDSRENFFPVTVVPTAPDPVPADSVQRPSDAHTKPRPALAAATTIITCPPSASASTLDQSKDPGPPRPHRPEATPSMASLGPEGEELARVAEGTSFPPQEPRHSPQVKMAPTSSPAEPHCWPAEAALGTGAEPTCSQEGKLRPEPRRDGEAQEAASETQPLSSPPTAASSKAPSSGSAQPPEGHPGKPEPSRAKSRPLPNMPKLVIPSAATKFPPEITVTPPTPTLLSPKGSISEETKQKLKSAILSAQSAANVRKESLCQPALEVLETSSQESSLESETDEDDDYMDI	>ProteinCenter:sp_canonical|Q9Y6J0 Calcineurin-binding protein cabin-1 [OS=Homo sapiens]	0	0	9.055	0	0	4	6	18	0	6	2220	246.2	6.02	0.24	0.07		0.06		0.04	0.13	0.26	0.16	0.34	0.25	0.52	0	1		1		1	0	1	0	1	2	2	1	2		1		1	1	2	1	2	3	4	1	2		1		1	1	2	1	2	3	4	FALSE	cell organization and biogenesis;signal transduction	cytosol;nucleus;other cell component	enzyme regulator activity	Pf09047	[GO:0004864]; GO:0019212; GO:0019888; GO:0004857; GO:0019208; GO:0030234; GO:0140678; GO:0098772; GO:0003674;[GO:0005634]; GO:0043231; GO:0043227; GO:0043229; GO:0043226; GO:0005622; GO:0110165; GO:0005575;[GO:0005654]; GO:0031981; GO:0110165; GO:0005634; GO:0070013; GO:0005575; GO:0043231; GO:0043229; GO:0043233; GO:0043227; GO:0005622; GO:0043226; GO:0031974;[GO:0005829]; GO:0005737; GO:0110165; GO:0005622; GO:0005575;[GO:0006334]; GO:0006325; GO:0034728; GO:0065004; GO:0016043; GO:0006338; GO:0071824; GO:0065003; GO:0071840; GO:0043933; GO:0022607; GO:0009987; GO:0044085; GO:0008150;[GO:0007166]; GO:0007165; GO:0007154; GO:0009987; GO:0023052; GO:0050794; GO:0051716; GO:0008150; GO:0050789; GO:0050896; GO:0065007;[GO:0016235]; GO:0016234; GO:0005622; GO:0110165; GO:0005575	23523	ENSG00000099991	CABIN1	G5E9F3; hsa:23523; Q6PHY0; Q9Y460; Q9Y6J0	R-HSA-2559584	R-HSA-2559584	Formation of Senescence-Associated Heterochromatin Foci (SAHF)	WP5142	Calcium mediated T-cell apoptosis involved in inclusion body myositis	50	2	0																																																																									n/a	High	n/a	High	High	High	High	High	High	High	High	High	High	High	High	n/a	High	High	High	High	High	n/a	High	High	High	High	High	High	1
EEF1AKMT4	High	High	IsMasterProtein	-6.95909e+18	1013	P0DPD7	EEF1A lysine methyltransferase 4 [OS=Homo sapiens]	MASPGAGRAPPELPERNCGYREVEYWDQRYQGAADSAPYDWFGDFSSFRALLEPELRPEDRILVLGCGNSALSYELFLGGFPNVTSVDYSSVVVAAMQARHAHVPQLRWETMDVRKLDFPSASFDVVLEKGTLDALLAGERDPWTVSSEGVHTVDQVLSEVSRVLVPGGRFISMTSAAPHFRTRHYAQAYYGWSLRHATYGSGFHFHLYLMHKGGKLSVAQLALGAQILSPPRPPTSPCFLQDSDHEDFLSAIQL	>ProteinCenter:sp_canonical|P0DPD7 EEF1A lysine methyltransferase 4 [OS=Homo sapiens]	0	0	11.114	0	0	29	6	26	0	6	255	28.3	6.05	0.17	0.25	0.43	0.52		0.41	0.07	0.48	0.15	0.49	0.32	0.7	8	8	8	6		14	5	14	11	14	8	22	2	2	2	2		3	1	3	2	3	2	4	2	2	2	2		3	1	3	2	3	2	4	FALSE	other metabolic processes		other molecular function	Pf08241	[GO:0008168]; GO:0016741; GO:0016740; GO:0003824; GO:0003674;[GO:0016279]; GO:0008276; GO:0016278; GO:0008168; GO:0140096; GO:0008170; GO:0008757; GO:0016741; GO:0003824; GO:0016740; GO:0003674;[GO:0032259]; GO:0008152; GO:0009987; GO:0008150	110599564	ENSG00000284753	EEF1AKMT4	A5PLK8; hsa:110599564; O60344; P0DPD7; Q6NTG7; Q6UW36; Q8NFD7; Q96NX3; Q96NX4; Q9BRZ8						16	0	0	1.211	0.923	1.065	1.344	0.28	-0.12	0.09	0.43	0.742635	0.610579	0.971262	0.562525	0.974456	0.938448	0.998792	0.930106	12.94	9.97	33.32	24.59	19.6407	20.1185	19.4793	20.0044	287268	608153	530152	443618	92.27	64.64	47.48	59.55	3	3	3	3	610541	287268	128417	717565	311606	441681	259744	748574	389681	415125	106888	358794	1.04572e+06	287268	190158	1.32248e+06	369908	608153	378158	944773	530152	623033	146317	443618	3	1	1	3	1	3	1	2	2	2	1	2	Peak Found	High	High	High	High	High	High	High	High	High	High	High	High	High	High	High	High	High	High	High	High	Peak Found	High	High	High	High	High	High	1
CKS2	High	High	IsMasterProtein	-6.95707e+18	1014	P33552	Cyclin-dependent kinases regulatory subunit 2 [OS=Homo sapiens]	MAHKQIYYSDKYFDEHYEYRHVMLPRELSKQVPKTHLMSEEEWRRLGVQQSLGWVHYMIHEPEPHILLFRRPLPKDQQK	>ProteinCenter:sp_canonical|P33552 Cyclin-dependent kinases regulatory subunit 2 [OS=Homo sapiens]	0	0	26.862	0	0	66	5	68	0	4	79	9.9	8.46	1.04	1.86	2.14	2.68	1.95	2.15	2.1	2.01	1.3	2.78	1.93	1.49	65	34	34	57	33	33	65	33	24	66	33	66	4	6	7	7	5	5	6	5	4	9	5	5	4	4	4	4	3	3	4	3	2	5	3	4	FALSE	cell cycle OR cell proliferation;cell organization and biogenesis;other biological processes	other cell component	enzyme regulator activity;other molecular function	Pf01111	[GO:0000307]; GO:1902554; GO:1902911; GO:0061695; GO:1990234; GO:1902494; GO:0032991; GO:0005575;[GO:0003682]; GO:0005488; GO:0003674;[GO:0006357]; GO:0006355; GO:0010468; GO:2001141; GO:0010556; GO:0051252; GO:0009889; GO:0060255; GO:0019219; GO:0019222; GO:0080090; GO:0050794; GO:0050789; GO:0065007; GO:0008150;[GO:0007127]; GO:0061982; GO:0140013; GO:1903046; GO:0000280; GO:0022402; GO:0022414; GO:0051321; GO:0048285; GO:0007049; GO:0009987; GO:0008150; GO:0019953; GO:0006996; GO:0016043; GO:0071840;[GO:0007346]; GO:0051726; GO:0050794; GO:0050789; GO:0065007; GO:0008150;[GO:0019005]; GO:0031461; GO:0000151; GO:0140535; GO:1990234; GO:0032991; GO:1902494; GO:0005575;[GO:0019901]; GO:0019900; GO:0019899; GO:0005515; GO:0005488; GO:0003674;[GO:0042393]; GO:0005515; GO:0005488; GO:0003674;[GO:0043130]; GO:0032182; GO:0005515; GO:0005488; GO:0003674;[GO:0044772]; GO:0044770; GO:1903047; GO:0022402; GO:0000278; GO:0007049; GO:0009987; GO:0008150;[GO:0048144]; GO:0008283; GO:0009987; GO:0008150;[GO:0051301]; GO:0009987; GO:0008150;[GO:0061575]; GO:0016538; GO:0043539; GO:0019914; GO:0030295; GO:0019887; GO:0019209; GO:0019207; GO:0008047; GO:0030234; GO:0140677; GO:0098772; GO:0003674	1164	ENSG00000123975	CKS2	hsa:1164; P33552; Q6FGI9; Q6LET5				WP4658	Small cell lung cancer	74	1	0	0.887	0.827	1.266	1.331	-0.17	-0.27	0.34	0.41	0.492756	0.0270564	0.0546409	0.516854	0.920815	0.227988	0.383164	0.925575	47.24	44.1	45.77	51.66	23.0299	23.0864	22.9709	23.0298	4.28699e+06	4.62911e+06	4.277e+06	3.93431e+06	32.18	9.47	4.14	37.34	3	3	3	3	2.88339e+06	4.28699e+06	1.69307e+06	2.51172e+06	3.98132e+06	2.87215e+06	3.07704e+06	3.38881e+06	3.03243e+06	2.62142e+06	1.45996e+06	3.5985e+06	4.93859e+06	4.28699e+06	2.50708e+06	4.62911e+06	4.72624e+06	3.95469e+06	4.47981e+06	4.277e+06	4.12555e+06	3.93431e+06	1.9985e+06	4.44924e+06	5	3	3	5	4	3	5	6	4	4	5	6	High	High	High	High	High	High	High	High	High	High	High	High	High	High	High	High	High	High	High	High	High	High	High	High	High	High	High	High	1
D2HGDH	High	High	IsMasterProtein	-6.95369e+18	1015	Q8N465	D-2-hydroxyglutarate dehydrogenase, mitochondrial [OS=Homo sapiens]	MLPRRPLAWPAWLLRGAPGAAGSWGRPVGPLARRGCCSAPGTPEVPLTRERYPVRRLPFSTVSKQDLAAFERIVPGGVVTDPEALQAPNVDWLRTLRGCSKVLLRPRTSEEVSHILRHCHERNLAVNPQGGNTGMVGGSVPVFDEIILSTARMNRVLSFHSVSGILVCQAGCVLEELSRYVEERDFIMPLDLGAKGSCHIGGNVATNAGGLRFLRYGSLHGTVLGLEVVLADGTVLDCLTSLRKDNTGYDLKQLFIGSEGTLGIITTVSILCPPKPRAVNVAFLGCPGFAEVLQTFSTCKGMLGEILSAFEFMDAVCMQLVGRHLHLASPVQESPFYVLIETSGSNAGHDAEKLGHFLEHALGSGLVTDGTMATDQRKVKMLWALRERITEALSRDGYVYKYDLSLPVERLYDIVTDLRARLGPHAKHVVGYGHLGDGNLHLNVTAEAFSPSLLAALEPHVYEWTAGQQGSVSAEHGVGFRKRDVLGYSKPPGALQLMQQLKALLDPKGILNPYKTLPSQA	>ProteinCenter:sp_canonical|Q8N465 D-2-hydroxyglutarate dehydrogenase, mitochondrial [OS=Homo sapiens]	0	0	12.647	0	0	14	7	16	0	7	521	56.4	7.99	0.29	0.41	0.22	0.14	0.16		0.32	0.11		0.07		0.08	4	3	2	4	4		9	2		2		2	2	2	1	2	2		4	1		1		1	2	2	1	2	2		4	1		1		1	FALSE	other metabolic processes;other biological processes	mitochondrion	other molecular function	Pf01565, Pf02913	[GO:0005739]; GO:0005737; GO:0043231; GO:0005622; GO:0110165; GO:0043227; GO:0043229; GO:0005575; GO:0043226;[GO:0005759]; GO:0005739; GO:0070013; GO:0005737; GO:0043231; GO:0043229; GO:0043233; GO:0005622; GO:0110165; GO:0043227; GO:0043226; GO:0031974; GO:0005575;[GO:0006089]; GO:0032787; GO:0019752; GO:0043436; GO:0006082; GO:0044281; GO:0008152; GO:0009987; GO:0008150;[GO:0006103]; GO:0043648; GO:0019752; GO:0043436; GO:0006082; GO:0044281; GO:0008152; GO:0009987; GO:0008150;[GO:0006108]; GO:0043648; GO:0019752; GO:0043436; GO:0006082; GO:0044281; GO:0008152; GO:0009987; GO:0008150;[GO:0008270]; GO:0046914; GO:0046872; GO:0043169; GO:0043167; GO:0036094; GO:0005488; GO:0003674;[GO:0010042]; GO:0010038; GO:0042221; GO:0050896; GO:0008150;[GO:0010043]; GO:0010038; GO:0042221; GO:0050896; GO:0008150;[GO:0032025]; GO:0010038; GO:0042221; GO:0050896; GO:0008150;[GO:0051990]; GO:0016614; GO:0016491; GO:0003824; GO:0003674;[GO:0071949]; GO:0050660; GO:0000166; GO:0043168; GO:1901265; GO:1901363; GO:0043167; GO:0005488; GO:0036094; GO:0003674;[GO:1901275]; GO:0008152; GO:0009987; GO:0008150	728294	ENSG00000180902	D2HGDH	B4E3L6; E7ENP2; hsa:728294; Q6IQ24; Q8N465; Q8N5Q8	R-HSA-880009	R-HSA-880009	Interconversion of 2-oxoglutarate and 2-hydroxyglutarate	WP5224	2q37 copy number variation syndrome	52	2	0	0.01		100		-6.64		6.64		1e-17		1e-17		1.96765e-16		2.76061e-16										248052								1					248052												248052												1											High	High	High	High	High	High	n/a	High	n/a	High	High	n/a	High	High	n/a	High	n/a	n/a	High	High	High	High	High	High	High	High	High	High	1
CPE	High	High	IsMasterProtein	-6.95271e+18	1016	P16870	Carboxypeptidase E [OS=Homo sapiens]	MAGRGGSALLALCGALAACGWLLGAEAQEPGAPAAGMRRRRRLQQEDGISFEYHRYPELREALVSVWLQCTAISRIYTVGRSFEGRELLVIELSDNPGVHEPGEPEFKYIGNMHGNEAVGRELLIFLAQYLCNEYQKGNETIVNLIHSTRIHIMPSLNPDGFEKAASQPGELKDWFVGRSNAQGIDLNRNFPDLDRIVYVNEKEGGPNNHLLKNMKKIVDQNTKLAPETKAVIHWIMDIPFVLSANLHGGDLVANYPYDETRSGSAHEYSSSPDDAIFQSLARAYSSFNPAMSDPNRPPCRKNDDDSSFVDGTTNGGAWYSVPGGMQDFNYLSSNCFEITVELSCEKFPPEETLKTYWEDNKNSLISYLEQIHRGVKGFVRDLQGNPIANATISVEGIDHDVTSAKDGDYWRLLIPGNYKLTASAPGYLAITKKVAVPYSPAAGVDFELESFSERKEEEKEELMEWWKMMSETLNF	>ProteinCenter:sp_canonical|P16870 Carboxypeptidase E [OS=Homo sapiens]	0.00144	0.00159	4.424	10	12	7	2	4	0	2	476	53.1	5.14			0.06		0.07	0.07						0.08			2		2	5						2			1		1	1						1			1		1	1						1	FALSE	cell-cell signaling;protein metabolism;other metabolic processes;transport;developmental processes;signal transduction;other biological processes	non-structural extracellular;plasma membrane;other membranes;ER/Golgi	signal transduction activity or receptor binding;other molecular function	Pf00246, Pf13620	[GO:0003214]; GO:0003208; GO:0003206; GO:0003231; GO:0003007; GO:0003205; GO:0009653; GO:0007507; GO:0009887; GO:0048856; GO:0032502; GO:0048513; GO:0072359; GO:0008150; GO:0048731; GO:0007275; GO:0032501;[GO:0004180]; GO:0008238; GO:0008233; GO:0016787; GO:0140096; GO:0003824; GO:0003674;[GO:0004181]; GO:0004180; GO:0008235; GO:0008238; GO:0008237; GO:0008233; GO:0016787; GO:0140096; GO:0003824; GO:0003674;[GO:0005615]; GO:0005576; GO:0110165; GO:0005575;[GO:0005794]; GO:0005737; GO:0012505; GO:0043231; GO:0005622; GO:0110165; GO:0043227; GO:0043229; GO:0005575; GO:0043226;[GO:0005886]; GO:0016020; GO:0071944; GO:0110165; GO:0005575;[GO:0006518]; GO:0008152; GO:0009987; GO:0008150;[GO:0007218]; GO:0007186; GO:0007165; GO:0007154; GO:0009987; GO:0023052; GO:0050794; GO:0051716; GO:0008150; GO:0050789; GO:0050896; GO:0065007;[GO:0008270]; GO:0046914; GO:0046872; GO:0043169; GO:0043167; GO:0036094; GO:0005488; GO:0003674;[GO:0016055]; GO:0007166; GO:0007165; GO:0007154; GO:0009987; GO:0023052; GO:0050794; GO:0051716; GO:0008150; GO:0050789; GO:0050896; GO:0065007;[GO:0016485]; GO:0006508; GO:0051604; GO:0019538; GO:0010467; GO:0043170; GO:0044238; GO:0009059; GO:0008152; GO:0009058; GO:0009987; GO:0008150;[GO:0030070]; GO:0016486; GO:1901142; GO:0042445; GO:0043603; GO:0140448; GO:0019538; GO:0008152; GO:0010817; GO:0016485; GO:0043170; GO:0044238; GO:0009987; GO:0065008; GO:0006508; GO:0051604; GO:0008150; GO:0065007; GO:0010467; GO:0009059; GO:0009058;[GO:0030072]; GO:0002790; GO:0046879; GO:0015833; GO:0046903; GO:0009914; GO:0023061; GO:0042886; GO:0006810; GO:0010817; GO:0007267; GO:0032940; GO:0071705; GO:0051234; GO:0065008; GO:0007154; GO:0023052; GO:0140352; GO:0051179; GO:0065007; GO:0009987; GO:0050789; GO:0008150;[GO:0030658]; GO:0030133; GO:0030659; GO:0098588; GO:0012505; GO:0031410; GO:0012506; GO:0031090; GO:0110165; GO:0005737; GO:0097708; GO:0031982; GO:0016020; GO:0043227; GO:0005575; GO:0005622; GO:0043231; GO:0043226; GO:0043229;[GO:0030667]; GO:0030141; GO:0030659; GO:0098588; GO:0012505; GO:0099503; GO:0012506; GO:0031410; GO:0031090; GO:0110165; GO:0031982; GO:0005737; GO:0097708; GO:0016020; GO:0043227; GO:0005575; GO:0005622; GO:0043231; GO:0043226; GO:0043229;[GO:0033366]; GO:0033365; GO:0008104; GO:0033036; GO:0051179; GO:0008150;[GO:0036211]; GO:0019538; GO:0043412; GO:0043170; GO:0044238; GO:0008152; GO:0009987; GO:0008150;[GO:0042043]; GO:0005102; GO:0005515; GO:0005488; GO:0003674;[GO:0050839]; GO:0005515; GO:0005488; GO:0003674;[GO:0072657]; GO:0008104; GO:0051668; GO:0033036; GO:0051641; GO:0051179; GO:0009987; GO:0008150	1363	ENSG00000109472	CPE	A8K4N1; B3KR42; B4DFN4; D3DP33; hsa:1363; P16870; Q9UIU9	R-HSA-264876	R-HSA-264876	Insulin processing			123	1	0																																																																									High	n/a	High	n/a	n/a	High	n/a	n/a	n/a	n/a	n/a	High	n/a	High	n/a	High	n/a	High	n/a	n/a	n/a	High	n/a	n/a	High	High	n/a	High	1
MRPL4	High	High	IsMasterProtein	-6.9511e+18	1017	Q9BYD3	Large ribosomal subunit protein uL4m [OS=Homo sapiens]	MLQFVRAGARAWLRPTGSQGLSSLAEEAARATENPEQVASEGLPEPVLRKVELPVPTHRRPVQAWVESLRGFEQERVGLADLHPDVFATAPRLDILHQVAMWQKNFKRISYAKTKTRAEVRGGGRKPWPQKGTGRARHGSIRSPLWRGGGVAHGPRGPTSYYYMLPMKVRALGLKVALTVKLAQDDLHIMDSLELPTGDPQYLTELAHYRRWGDSVLLVDLTHEEMPQSIVEATSRLKTFNLIPAVGLNVHSMLKHQTLVLTLPTVAFLEDKLLWQDSRYRPLYPFSLPYSDFPRPLPHATQGPAATPYHC	>ProteinCenter:sp_canonical|Q9BYD3 Large ribosomal subunit protein uL4m [OS=Homo sapiens]	0	0	106.186	0	0	59	15	155	0	15	311	34.9	9.72	5.07	4.15	3.64	3.25	3.15	3.6	5.57	3.25	2.69	4.08	2.69	5.14	56	52	56	56	43	54	50	54	50	56	50	42	15	14	15	13	10	13	16	11	10	13	12	13	13	11	13	12	10	12	13	11	10	12	11	12	FALSE	protein metabolism;other metabolic processes	other membranes;mitochondrion;translational apparatus	other molecular function	Pf00573	[GO:0003735]; GO:0005198; GO:0003674;[GO:0005739]; GO:0005737; GO:0043231; GO:0005622; GO:0110165; GO:0043227; GO:0043229; GO:0005575; GO:0043226;[GO:0005743]; GO:0019866; GO:0031966; GO:0031090; GO:0031967; GO:0005740; GO:0016020; GO:0043227; GO:0043229; GO:0110165; GO:0005739; GO:0043226; GO:0005622; GO:0005575; GO:0005737; GO:0043231;[GO:0005762]; GO:0000315; GO:0005761; GO:0098798; GO:0000313; GO:0015934; GO:0005759; GO:0005739; GO:0032991; GO:0005840; GO:0043226; GO:0044391; GO:0070013; GO:0005737; GO:0043231; GO:0005575; GO:0043232; GO:0110165; GO:1990904; GO:0043229; GO:0043233; GO:0005622; GO:0043227; GO:0043228; GO:0031974;[GO:0032543]; GO:0006412; GO:0140053; GO:0009059; GO:0019538; GO:0160307; GO:0010467; GO:0009058; GO:0043170; GO:0044238; GO:0008152; GO:0009987; GO:0008150	51073	ENSG00000105364	MRPL4	A6NNV7; hsa:51073; Q9BW07; Q9BYD3; Q9H4N2; Q9Y317	R-HSA-9937383; R-HSA-5368286; R-HSA-5389840; R-HSA-5419276	R-HSA-9937383; R-HSA-5368286; R-HSA-5389840; R-HSA-5419276	Mitochondrial ribosome-associated quality control; Mitochondrial translation initiation; Mitochondrial translation elongation; Mitochondrial translation termination			49	4	0	0.915	1.165	0.909	0.765	-0.13	0.22	-0.14	-0.39	0.573407	0.104308	0.174139	0.17919	0.935173	0.533175	0.69739	0.667599	56.46	36.62	47.29	49.49	24.2124	24.3274	24.3645	24.4684	8.51758e+06	1.01304e+07	1.09203e+07	1.30826e+07	48.64	19.89	13.9	12.89	3	3	3	3	4.97298e+06	1.45196e+07	3.67472e+06	7.42548e+06	8.09883e+06	7.35737e+06	9.44062e+06	8.6525e+06	7.98752e+06	8.34014e+06	1.15753e+07	1.0581e+07	8.51758e+06	1.45196e+07	5.44147e+06	1.36852e+07	9.61414e+06	1.01304e+07	1.37445e+07	1.09203e+07	1.08669e+07	1.25172e+07	1.58452e+07	1.30826e+07	12	11	9	14	12	13	12	13	11	11	14	15	High	High	High	High	High	High	High	High	High	High	High	High	High	High	High	High	High	High	High	High	High	High	High	High	High	High	High	High	1
RCE1	High	High	IsMasterProtein	-6.95084e+18	1018	Q9Y256	CAAX prenyl protease 2 [OS=Homo sapiens]	MAALGGDGLRLLSVSRPERPPESAALGGLGPGLCCWVSVFSCLSLACSYVGSLYVWKSELPRDHPAVIKRRFTSVLVVSSLSPLCVLLWRELTGIQPGTSLLTLMGFRLEGIFPAALLPLLLTMILFLGPLMQLSMDCPCDLADGLKVVLAPRSWARCLTDMRWLRNQVIAPLTEELVFRACMLPMLAPCMGLGPAVFTCPLFFGVAHFHHIIEQLRFRQSSVGNIFLSAAFQFSYTAVFGAYTAFLFIRTGHLIGPVLCHSFCNYMGFPAVCAALEHPQRRPLLAGYALGVGLFLLLLQPLTDPKLYGSLPLCVLLERAGDSEAPLCS	>ProteinCenter:sp_canonical|Q9Y256 CAAX prenyl protease 2 [OS=Homo sapiens]	0.00394	0.00387	3.808	28	30	8	2	11	0	2	329	35.8	7.97	0.2	0.24	0.08			0.2	0.24	0.27	0.09		0.23	0.5	4	4	4			4	4	8	4		4	8	1	1	1			1	1	2	1		1	2	1	1	1			1	1	2	1		1	2	FALSE	protein metabolism;other metabolic processes;signal transduction	plasma membrane;other membranes;cytosol;ER/Golgi	other molecular function	Pf02517	[GO:0000165]; GO:0141124; GO:0035556; GO:0007165; GO:0007154; GO:0009987; GO:0023052; GO:0050794; GO:0051716; GO:0008150; GO:0050789; GO:0050896; GO:0065007;[GO:0004175]; GO:0008233; GO:0016787; GO:0140096; GO:0003824; GO:0003674;[GO:0004197]; GO:0004175; GO:0008234; GO:0008233; GO:0016787; GO:0140096; GO:0003824; GO:0003674;[GO:0004222]; GO:0004175; GO:0008237; GO:0008233; GO:0016787; GO:0140096; GO:0003824; GO:0003674;[GO:0005789]; GO:0031090; GO:0042175; GO:0098827; GO:0016020; GO:0043227; GO:0012505; GO:0005783; GO:0031984; GO:0110165; GO:0043226; GO:0005737; GO:0043231; GO:0043229; GO:0005575; GO:0005622;[GO:0005829]; GO:0005737; GO:0110165; GO:0005622; GO:0005575;[GO:0005886]; GO:0016020; GO:0071944; GO:0110165; GO:0005575;[GO:0008238]; GO:0008233; GO:0016787; GO:0140096; GO:0003824; GO:0003674;[GO:0018342]; GO:0036211; GO:0097354; GO:0019538; GO:0043412; GO:0008152; GO:0043170; GO:0044238; GO:0009987; GO:0008150;[GO:0071586]; GO:0016485; GO:0080120; GO:0006508; GO:0051604; GO:0019538; GO:0010467; GO:0043170; GO:0044238; GO:0009059; GO:0008152; GO:0009058; GO:0009987; GO:0008150	9986	ENSG00000173653	RCE1	hsa:9986; Q52LZ9; Q9Y256	R-HSA-5689880; R-HSA-9648002	R-HSA-5689880; R-HSA-9648002	Ub-specific processing proteases; RAS processing	WP5104	Acquired partial lipodystrophy / Barraquer-Simons syndrome	60	3	0	0.848	1.238	0.788	0.54	-0.24	0.31	-0.34	-0.89	0.669892	0.369645	0.216303	0.0767358	0.957413	0.839123	0.757128	0.405596	73.02	27.27	58.3	56.79	18.9012	18.6314	19.1971	18.9814	264961	181470	224619	336085	73.87	24.95	30.36	58.86	2	2	2	2		473005	100232		127902	157521		221340	132754		157629	423383		473005	148422		151833	216892		279353	180609		215775	523477		1	1		1	1		1	1		1	1	n/a	n/a	High	High	High	High	High	Peak Found	High	High	High	High	High	High	High	High	High	High	n/a	Peak Found	High	n/a	High	High	High	High	High	High	1
TMX1	High	High	IsMasterProtein	-6.95025e+18	1019	Q9H3N1	Thioredoxin-related transmembrane protein 1 [OS=Homo sapiens]	MAPSGSLAVPLAVLVLLLWGAPWTHGRRSNVRVITDENWRELLEGDWMIEFYAPWCPACQNLQPEWESFAEWGEDLEVNIAKVDVTEQPGLSGRFIITALPTIYHCKDGEFRRYQGPRTKKDFINFISDKEWKSIEPVSSWFGPGSVLMSSMSALFQLSMWIRTCHNYFIEDLGLPVWGSYTVFALATLFSGLLLGLCMIFVADCLCPSKRRRPQPYPYPSKKLLSESAQPLKKVEEEQEADEEDVSEEEAESKEGTNKDFPQNAIRQRSLGPSLATDKS	>ProteinCenter:sp_canonical|Q9H3N1 Thioredoxin-related transmembrane protein 1 [OS=Homo sapiens]	0	0	41.839	0	0	30	11	118	0	11	280	31.8	4.98	4.08	4.74	4.53	4.94	4.16	4.99	4.48	5.05	4.59	5.21	4.58	5.29	29	29	29	29	25	30	29	29	25	29	25	29	10	9	10	13	7	13	11	10	7	10	7	11	9	8	9	10	7	11	9	9	7	8	7	10	FALSE	stress response;other biological processes	non-structural extracellular;other membranes;mitochondrion;ER/Golgi;other cell component	enzyme regulator activity;other molecular function	Pf00085	[GO:0003756]; GO:0016864; GO:0140096; GO:0016860; GO:0003824; GO:0016853; GO:0003674;[GO:0004857]; GO:0030234; GO:0140678; GO:0098772; GO:0003674;[GO:0005576]; GO:0110165; GO:0005575;[GO:0005789]; GO:0031090; GO:0042175; GO:0098827; GO:0016020; GO:0043227; GO:0012505; GO:0005783; GO:0031984; GO:0110165; GO:0043226; GO:0005737; GO:0043231; GO:0043229; GO:0005575; GO:0005622;[GO:0010868]; GO:0010866; GO:0051055; GO:0090209; GO:0046890; GO:0090207; GO:0009890; GO:0045833; GO:0009889; GO:0019216; GO:0009892; GO:0019222; GO:0080090; GO:0048523; GO:0050794; GO:0048519; GO:0050789; GO:0065007; GO:0008150;[GO:0012505]; GO:0110165; GO:0005575;[GO:0015035]; GO:0015036; GO:0140096; GO:0016667; GO:0003824; GO:0016491; GO:0003674;[GO:0015036]; GO:0016667; GO:0016491; GO:0003824; GO:0003674;[GO:0031966]; GO:0005740; GO:0031090; GO:0005739; GO:0031967; GO:0016020; GO:0043227; GO:0005737; GO:0043231; GO:0043229; GO:0110165; GO:0043226; GO:0005622; GO:0005575;[GO:0034976]; GO:0033554; GO:0006950; GO:0051716; GO:0050896; GO:0009987; GO:0008150;[GO:0044233]; GO:0044232; GO:0043226; GO:0110165; GO:0005575;[GO:0051924]; GO:0010959; GO:0043269; GO:0051049; GO:0032879; GO:0050789; GO:0065007; GO:0008150;[GO:0090331]; GO:0010544; GO:0034111; GO:0090330; GO:0010543; GO:0030195; GO:0050866; GO:0022408; GO:0034110; GO:0050865; GO:0030193; GO:0050819; GO:0061045; GO:1900047; GO:0048523; GO:0051241; GO:0007162; GO:0022407; GO:0050794; GO:0051239; GO:0032101; GO:0050818; GO:0061041; GO:1900046; GO:0032102; GO:1903035; GO:0048519; GO:0030155; GO:0050789; GO:0048583; GO:1903034; GO:0050878; GO:0048585; GO:0065007; GO:0080134; GO:0065008; GO:0008150;[GO:1904294]; GO:1901800; GO:1904292; GO:1905898; GO:0045732; GO:0061136; GO:1903052; GO:1905897; GO:0048522; GO:0048584; GO:0009896; GO:0042176; GO:0051247; GO:1903050; GO:0045862; GO:0080135; GO:0048518; GO:0050794; GO:0048583; GO:0009893; GO:0009894; GO:0051246; GO:0010604; GO:0030162; GO:0080134; GO:0050789; GO:0019222; GO:0060255; GO:0080090; GO:0065007; GO:0008150	81542	ENSG00000139921	TMX1	B2R7A4; hsa:81542; Q8N487; Q8NBN5; Q9H3N1; Q9Y4T6						123	0	0	1.134	1.014	1.038	1.286	0.18	0.02	0.05	0.36	0.848549	0.991762	0.928672	0.537455	0.981681	0.999817	0.99215	0.930106	25.86	26.73	24.76	27.71	25.061	25.1318	24.9381	25.0149	1.62259e+07	1.79853e+07	1.87783e+07	1.59183e+07	12.84	12.52	5.69	16.65	3	3	3	3	9.89234e+06	1.62259e+07	8.91718e+06	1.11943e+07	1.35507e+07	1.30621e+07	1.18889e+07	1.53304e+07	1.38027e+07	8.07529e+06	1.16288e+07	1.35915e+07	1.69433e+07	1.62259e+07	1.32044e+07	2.06312e+07	1.6086e+07	1.79853e+07	1.73089e+07	1.93484e+07	1.87783e+07	1.21197e+07	1.59183e+07	1.68047e+07	7	8	8	8	8	8	9	8	8	7	9	8	High	High	High	High	High	High	High	High	High	High	High	High	High	High	High	High	High	High	High	High	High	High	High	High	High	High	High	High	1
CENPK	High	High	IsMasterProtein	-6.94991e+18	1020	Q9BS16	Centromere protein K [OS=Homo sapiens]	MNQEDLDPDSTTDVGDVTNTEEELIRECEEMWKDMEECQNKLSLIGTETLTDSNAQLSLLIMQVKCLTAELSQWQKKTPETIPLTEDVLITLGKEEFQKLRQDLEMVLSTKESKNEKLKEDLEREQRWLDEQQQIMESLNVLHSELKNKVETFSESRIFNELKTKMLNIKEYKEKLLSTLGEFLEDHFPLPDRSVKKKKKNIQESSVNLITLHEMLEILINRLFDVPHDPYVKISDSFWPPYVELLLRNGIALRHPEDPTRIRLEAFHQ	>ProteinCenter:sp_canonical|Q9BS16 Centromere protein K [OS=Homo sapiens]	0.00046	0.00043	6.146	3	3	17	3	12	0	3	269	31.6	4.89		0.14				0.39		0.24	0.07	0.42	0.16	0.1		4				11		11	7	17	4	13		1				2		2	1	3	1	2		1				2		2	1	3	1	2	FALSE	cell cycle OR cell proliferation;cell organization and biogenesis	cytosol;nucleus;other cell component		Pf11802	[GO:0000070]; GO:0000819; GO:0140014; GO:1903047; GO:0051276; GO:0098813; GO:0000280; GO:0000278; GO:0022402; GO:0006996; GO:0007059; GO:0048285; GO:0007049; GO:0009987; GO:0016043; GO:0008150; GO:0071840;[GO:0000939]; GO:0000776; GO:0032991; GO:0000779; GO:0043232; GO:0099080; GO:0005575; GO:0000775; GO:0000793; GO:0043228; GO:0043229; GO:0110165; GO:0098687; GO:0005694; GO:0043226; GO:0005622;[GO:0005634]; GO:0043231; GO:0043227; GO:0043229; GO:0043226; GO:0005622; GO:0110165; GO:0005575;[GO:0005654]; GO:0031981; GO:0110165; GO:0005634; GO:0070013; GO:0005575; GO:0043231; GO:0043229; GO:0043233; GO:0043227; GO:0005622; GO:0043226; GO:0031974;[GO:0005829]; GO:0005737; GO:0110165; GO:0005622; GO:0005575;[GO:0007059]; GO:0022402; GO:0007049; GO:0009987; GO:0008150;[GO:0051382]; GO:0051383; GO:0065003; GO:0140694; GO:0051276; GO:0022607; GO:0043933; GO:0070925; GO:0006996; GO:0016043; GO:0044085; GO:0071840; GO:0009987; GO:0008150	64105	ENSG00000123219	CENPK	hsa:64105; Q9BS16; Q9H4L0	R-HSA-2467813; R-HSA-2500257; R-HSA-5663220; R-HSA-9648025; R-HSA-141444; R-HSA-606279	R-HSA-2467813; R-HSA-2500257; R-HSA-5663220; R-HSA-68877; R-HSA-9648025; R-HSA-141444; R-HSA-606279	Separation of Sister Chromatids; Resolution of Sister Chromatid Cohesion; RHO GTPases Activate Formins; EML4 and NUDC in mitotic spindle formation; Amplification of signal from unattached kinetochores via a MAD2 inhibitory signal; Deposition of new CENPA-containing nucleosomes at the centromere			52	7	0																																																																									n/a	n/a	n/a	High	n/a	High	High	High	High	High	n/a	High	High	High	High	n/a	High	High	n/a	High	High	n/a	n/a	n/a	High	High	High	n/a	1
CPS1	High	High	IsMasterProtein	-6.9481e+18	1021	P31327	Carbamoyl-phosphate synthase [ammonia], mitochondrial [OS=Homo sapiens]	MTRILTAFKVVRTLKTGFGFTNVTAHQKWKFSRPGIRLLSVKAQTAHIVLEDGTKMKGYSFGHPSSVAGEVVFNTGLGGYPEAITDPAYKGQILTMANPIIGNGGAPDTTALDELGLSKYLESNGIKVSGLLVLDYSKDYNHWLATKSLGQWLQEEKVPAIYGVDTRMLTKIIRDKGTMLGKIEFEGQPVDFVDPNKQNLIAEVSTKDVKVYGKGNPTKVVAVDCGIKNNVIRLLVKRGAEVHLVPWNHDFTKMEYDGILIAGGPGNPALAEPLIQNVRKILESDRKEPLFGISTGNLITGLAAGAKTYKMSMANRGQNQPVLNITNKQAFITAQNHGYALDNTLPAGWKPLFVNVNDQTNEGIMHESKPFFAVQFHPEVTPGPIDTEYLFDSFFSLIKKGKATTITSVLPKPALVASRVEVSKVLILGSGGLSIGQAGEFDYSGSQAVKAMKEENVKTVLMNPNIASVQTNEVGLKQADTVYFLPITPQFVTEVIKAEQPDGLILGMGGQTALNCGVELFKRGVLKEYGVKVLGTSVESIMATEDRQLFSDKLNEINEKIAPSFAVESIEDALKAADTIGYPVMIRSAYALGGLGSGICPNRETLMDLSTKAFAMTNQILVEKSVTGWKEIEYEVVRDADDNCVTVCNMENVDAMGVHTGDSVVVAPAQTLSNAEFQMLRRTSINVVRHLGIVGECNIQFALHPTSMEYCIIEVNARLSRSSALASKATGYPLAFIAAKIALGIPLPEIKNVVSGKTSACFEPSLDYMVTKIPRWDLDRFHGTSSRIGSSMKSVGEVMAIGRTFEESFQKALRMCHPSIEGFTPRLPMNKEWPSNLDLRKELSEPSSTRIYAIAKAIDDNMSLDEIEKLTYIDKWFLYKMRDILNMEKTLKGLNSESMTEETLKRAKEIGFSDKQISKCLGLTEAQTRELRLKKNIHPWVKQIDTLAAEYPSVTNYLYVTYNGQEHDVNFDDHGMMVLGCGPYHIGSSVEFDWCAVSSIRTLRQLGKKTVVVNCNPETVSTDFDECDKLYFEELSLERILDIYHQEACGGCIISVGGQIPNNLAVPLYKNGVKIMGTSPLQIDRAEDRSIFSAVLDELKVAQAPWKAVNTLNEALEFAKSVDYPCLLRPSYVLSGSAMNVVFSEDEMKKFLEEATRVSQEHPVVLTKFVEGAREVEMDAVGKDGRVISHAISEHVEDAGVHSGDATLMLPTQTISQGAIEKVKDATRKIAKAFAISGPFNVQFLVKGNDVLVIECNLRASRSFPFVSKTLGVDFIDVATKVMIGENVDEKHLPTLDHPIIPADYVAIKAPMFSWPRLRDADPILRCEMASTGEVACFGEGIHTAFLKAMLSTGFKIPQKGILIGIQQSFRPRFLGVAEQLHNEGFKLFATEATSDWLNANNVPATPVAWPSQEGQNPSLSSIRKLIRDGSIDLVINLPNNNTKFVHDNYVIRRTAVDSGIPLLTNFQVTKLFAEAVQKSRKVDSKSLFHYRQYSAGKAA	>ProteinCenter:sp_canonical|P31327 Carbamoyl-phosphate synthase [ammonia], mitochondrial [OS=Homo sapiens]	0	0	98.485	0	0	31	39	195	0	36	1500	164.8	6.74	4.79	4.04	5.23	3.26	4.44	3.45	5.75	4.14	3.6	4.13	3.57	5.42	12	12	13	8	12	8	19	8	8	9	8	18	19	17	20	12	18	11	25	12	13	14	12	22	18	16	19	11	17	11	24	12	13	13	12	22	FALSE	other metabolic processes;stress response;developmental processes;other biological processes	plasma membrane;other membranes;mitochondrion;nucleus;other cell component	other molecular function	Pf00117, Pf00988, Pf02142, Pf02786, Pf02787, Pf25596	[GO:0000050]; GO:0019627; GO:0043604; GO:0043603; GO:0044281; GO:0071941; GO:0009058; GO:0008152; GO:0009987; GO:0008150;[GO:0004087]; GO:0016879; GO:0016874; GO:0003824; GO:0003674;[GO:0004088]; GO:0016884; GO:0016879; GO:0016874; GO:0003824; GO:0003674;[GO:0004175]; GO:0008233; GO:0016787; GO:0140096; GO:0003824; GO:0003674;[GO:0005509]; GO:0046872; GO:0043169; GO:0043167; GO:0036094; GO:0005488; GO:0003674;[GO:0005524]; GO:0032559; GO:0035639; GO:0030554; GO:0032555; GO:0043168; GO:1901265; GO:1901363; GO:0017076; GO:0032553; GO:0043167; GO:0005488; GO:0036094; GO:0000166; GO:0097367; GO:0003674;[GO:0005543]; GO:0008289; GO:0005488; GO:0003674;[GO:0005730]; GO:0031981; GO:0043232; GO:0005634; GO:0070013; GO:0043228; GO:0043229; GO:0043231; GO:0043233; GO:0043226; GO:0005622; GO:0043227; GO:0031974; GO:0110165; GO:0005575;[GO:0005737]; GO:0005622; GO:0110165; GO:0005575;[GO:0005743]; GO:0019866; GO:0031966; GO:0031090; GO:0031967; GO:0005740; GO:0016020; GO:0043227; GO:0043229; GO:0110165; GO:0005739; GO:0043226; GO:0005622; GO:0005575; GO:0005737; GO:0043231;[GO:0005759]; GO:0005739; GO:0070013; GO:0005737; GO:0043231; GO:0043229; GO:0043233; GO:0005622; GO:0110165; GO:0043227; GO:0043226; GO:0031974; GO:0005575;[GO:0005886]; GO:0016020; GO:0071944; GO:0110165; GO:0005575;[GO:0006207]; GO:0019856; GO:0006206; GO:0046112; GO:0072528; GO:0009112; GO:0072527; GO:0009058; GO:0055086; GO:0008152; GO:0006139; GO:0044281; GO:0009987; GO:0044238; GO:0008150;[GO:0006541]; GO:0009064; GO:0170033; GO:0170039; GO:1901605; GO:0006520; GO:0019752; GO:0044238; GO:0043436; GO:0008152; GO:0006082; GO:0009987; GO:0044281; GO:0008150;[GO:0007494]; GO:0048565; GO:0035295; GO:0055123; GO:0007275; GO:0048856; GO:0048731; GO:0032501; GO:0032502; GO:0008150;[GO:0009410]; GO:0042221; GO:0050896; GO:0008150;[GO:0009636]; GO:0042221; GO:0050896; GO:0008150;[GO:0010043]; GO:0010038; GO:0042221; GO:0050896; GO:0008150;[GO:0014075]; GO:1901698; GO:0042221; GO:0050896; GO:0008150;[GO:0016595]; GO:0016597; GO:0031406; GO:0005488; GO:0043168; GO:0043177; GO:0003674; GO:0043167; GO:0036094;[GO:0019240]; GO:0000052; GO:0170043; GO:1901607; GO:0170041; GO:1901605; GO:0046394; GO:0008652; GO:0006520; GO:0019752; GO:0016053; GO:0009058; GO:0044238; GO:0043436; GO:0006082; GO:0044283; GO:0008152; GO:0044281; GO:0009987; GO:0008150;[GO:0019433]; GO:0006641; GO:0046464; GO:0006639; GO:0046461; GO:0046503; GO:0006638; GO:0046486; GO:0016042; GO:0006629; GO:0009056; GO:0044238; GO:0008152; GO:0009987; GO:0008150;[GO:0030955]; GO:0031420; GO:0046872; GO:0043169; GO:0043167; GO:0036094; GO:0005488; GO:0003674;[GO:0032094]; GO:0031667; GO:0042221; GO:0050896; GO:0008150;[GO:0032496]; GO:0002237; GO:0033993; GO:1901700; GO:0009617; GO:0043207; GO:0042221; GO:0051707; GO:0009605; GO:0009607; GO:0050896; GO:0044419; GO:0008150;[GO:0032991]; GO:0005575;[GO:0036094]; GO:0005488; GO:0003674;[GO:0042311]; GO:0097746; GO:0003018; GO:0008015; GO:0035296; GO:0003013; GO:0035150; GO:0003008; GO:0090066; GO:0032501; GO:0065008; GO:0008150; GO:0065007;[GO:0042594]; GO:0006950; GO:0031667; GO:0050896; GO:0008150;[GO:0042645]; GO:0005759; GO:0009295; GO:0043232; GO:0005739; GO:0070013; GO:0110165; GO:0043228; GO:0043229; GO:0005737; GO:0043231; GO:0043233; GO:0005575; GO:0043226; GO:0005622; GO:0043227; GO:0031974;[GO:0043200]; GO:0001101; GO:0042221; GO:0050896; GO:0008150;[GO:0044344]; GO:0071363; GO:0071774; GO:0070848; GO:0071495; GO:0009719; GO:0050896; GO:0008150;[GO:0044877]; GO:0005488; GO:0003674;[GO:0046209]; GO:2001057; GO:0008152; GO:0009987; GO:0008150;[GO:0046872]; GO:0043169; GO:0043167; GO:0036094; GO:0005488; GO:0003674;[GO:0050667]; GO:0000096; GO:0170041; GO:1901605; GO:0006790; GO:0019752; GO:0006520; GO:0008152; GO:0043436; GO:0044238; GO:0009987; GO:0006082; GO:0008150; GO:0044281;[GO:0055081]; GO:0050801; GO:0048878; GO:0042592; GO:0008150;[GO:0060416]; GO:0043434; GO:0009725; GO:1901698; GO:1901700; GO:0009719; GO:0042221; GO:0050896; GO:0008150;[GO:0070365]; GO:0001889; GO:0030855; GO:0048732; GO:0061008; GO:0030154; GO:0060429; GO:0048513; GO:0048731; GO:0048869; GO:0009888; GO:0048856; GO:0007275; GO:0009987; GO:0032502; GO:0032501; GO:0008150;[GO:0070409]; GO:0070408; GO:0090407; GO:0006796; GO:0019637; GO:0009058; GO:0006793; GO:0008152; GO:0009987; GO:0008150;[GO:0071242]; GO:0060359; GO:1901699; GO:1901698; GO:0070887; GO:0042221; GO:0051716; GO:0050896; GO:0009987; GO:0008150;[GO:0071320]; GO:0051591; GO:1901699; GO:1901701; GO:0014074; GO:0046683; GO:1901700; GO:0070887; GO:1901698; GO:0042221; GO:0051716; GO:0050896; GO:0009987; GO:0008150;[GO:0071377]; GO:0033762; GO:0071375; GO:0043434; GO:0032870; GO:1901699; GO:1901701; GO:0009725; GO:1901698; GO:1901700; GO:0070887; GO:0071495; GO:0009719; GO:0042221; GO:0051716; GO:0050896; GO:0009987; GO:0008150;[GO:0071400]; GO:0034201; GO:0071398; GO:0070542; GO:0071396; GO:1901701; GO:0033993; GO:1901700; GO:0070887; GO:0042221; GO:0051716; GO:0050896; GO:0009987; GO:0008150;[GO:0071548]; GO:0051384; GO:1901654; GO:0031960; GO:1901700; GO:0048545; GO:0042221; GO:0009725; GO:0033993; GO:0050896; GO:0009719; GO:0008150;[GO:0072341]; GO:0005488; GO:0003674	1373	ENSG00000021826	CPS1	B7Z818; hsa:1373; J3KQL0; O43774; P31327; Q53TL5; Q59HF8; Q7Z5I5	R-HSA-70635	R-HSA-70635	Urea cycle	WP3925	Amino acid metabolism	226	2	0	0.996	1.031	0.951	0.712	-0.01	0.04	-0.07	-0.49	0.830051	0.942303	0.396471	0.24636	0.981681	0.993721	0.873484	0.760824	51.73	35.67	39.09	61.99	22.5642	22.2455	22.7563	22.4813	3.35522e+06	2.12601e+06	2.84643e+06	3.72942e+06	13.51	35.04	27.21	11.82	3	3	3	3	2.36689e+06	3.14628e+06	2.26584e+06	1.68071e+06	1.2924e+06	1.54405e+06	1.95512e+06	2.64968e+06	1.39636e+06	2.45471e+06	3.30196e+06	3.01632e+06	4.05394e+06	3.14628e+06	3.35522e+06	3.09756e+06	1.53422e+06	2.12601e+06	2.84643e+06	3.34415e+06	1.89972e+06	3.6841e+06	4.51997e+06	3.72942e+06	8	11	9	8	6	9	6	8	6	7	10	12	High	High	High	High	High	High	High	High	High	High	High	High	High	High	High	High	High	High	High	High	High	High	High	High	High	High	High	High	1
MAGEA1		High	None	-6.94782e+18	1847;3818	P43355	Melanoma-associated antigen 1 [OS=Homo sapiens]	MSLEQRSLHCKPEEALEAQQEALGLVCVQAATSSSSPLVLGTLEEVPTAGSTDPPQSPQGASAFPTTINFTRQRQPSEGSSSREEEGPSTSCILESLFRAVITKKVADLVGFLLLKYRAREPVTKAEMLESVIKNYKHCFPEIFGKASESLQLVFGIDVKEADPTGHSYVLVTCLGLSYDGLLGDNQIMPKTGFLIIVLVMIAMEGGHAPEEEIWEELSVMEVYDGREHSAYGEPRKLLTQDLVQEKYLEYRQVPDSDPARYEFLWGPRALAETSYVKVLEYVIKVSARVRFFFPSLREAALREEEEGV	>ProteinCenter:sp_canonical|P43355 Melanoma-associated antigen 1 [OS=Homo sapiens]		0.00029	7.045		2	3	1	9	0	0	309	34.3	4.86			1.38	0.86		0.67		0.46		1.32	0.55				3	3		3		3		3	3				2	2		1		1		2	1				1	1		1		1		1	1		FALSE	other biological processes	plasma membrane;other membranes;nucleus;other cell component	other molecular function	Pf01454, Pf12440	[GO:0000122]; GO:0006357; GO:0045892; GO:0006355; GO:1902679; GO:0010468; GO:2001141; GO:0010558; GO:0051253; GO:0010556; GO:0051252; GO:0009890; GO:0010605; GO:0045934; GO:0009889; GO:0060255; GO:0019219; GO:0009892; GO:0019222; GO:0080090; GO:0048523; GO:0050794; GO:0048519; GO:0050789; GO:0065007; GO:0008150;[GO:0005634]; GO:0043231; GO:0043227; GO:0043229; GO:0043226; GO:0005622; GO:0110165; GO:0005575;[GO:0005737]; GO:0005622; GO:0110165; GO:0005575;[GO:0005886]; GO:0016020; GO:0071944; GO:0110165; GO:0005575;[GO:0042826]; GO:0019899; GO:0005515; GO:0005488; GO:0003674;[GO:0045746]; GO:0008593; GO:0009968; GO:0009966; GO:0010648; GO:0023057; GO:0048585; GO:0010646; GO:0023051; GO:0048583; GO:0048523; GO:0048519; GO:0050794; GO:0050789; GO:0065007; GO:0008150	4100	ENSG00000198681	MAGEA1	B2RC81; hsa:4100; O00346; P43355				WP61	Notch signaling	55	1	0	20.262	0.701	100	100	4.34	-0.51	6.64	6.64	1e-17	9.42797e-06	1e-17	1e-17	1.96765e-16	0.000188352	2.76061e-16	1.89356e-16	44.35	62.19			22.71	23.6461			182953	6.44953e+06	6.67791e+06		21.84	22.13	3.13		2	3	3		124811		105739	4.59958e+06	4.65687e+06	4.68407e+06	4.75674e+06	5.15634e+06	4.9085e+06				213773		156576	8.47707e+06	5.52818e+06	6.44953e+06	6.92527e+06	6.50779e+06	6.67791e+06				1		1	2	1	1	2	2	1				n/a	n/a	n/a	n/a	n/a	n/a	n/a	n/a	n/a	n/a	n/a	n/a	n/a	n/a	n/a	n/a	n/a	n/a	n/a	n/a	n/a	n/a	n/a	n/a	n/a	n/a	n/a	n/a	2
NCBP2L		High	None	-6.94771e+18	646	A6PVI3	Nuclear cap-binding protein subunit 2-like [OS=Homo sapiens]	MSKDLKILCKDPALELSCYRDHQFSGRKFQQEKLLKESSTLNMGNLSFYTTEEKIHELFSRSDIRNIFMGLDKIKKTACGFCFVECHNRADAENAMRFLTGTCLDEWIICTDWDVGFREGQQYGRGKSGGQVRDEFREDFHSGRGGFGRQTQI	>ProteinCenter:sp_canonical|A6PVI3 Nuclear cap-binding protein subunit 2-like [OS=Homo sapiens]		0.0099	2.779		81	5	1	3	0	1	153	17.7	7.28		0.13	0.26	0.25										5	5	5										1	1	1										1	1	1									FALSE	RNA metabolism OR transcription;other metabolic processes	other cell component	nucleic acid binding activity	Pf00076	[GO:0000339]; GO:0003723; GO:0003676; GO:0005488; GO:0003674;[GO:0000398]; GO:0000377; GO:0006397; GO:0000375; GO:0006396; GO:0016071; GO:0008380; GO:0010467; GO:0032774; GO:0044238; GO:0016070; GO:0009059; GO:0141187; GO:0008152; GO:0090304; GO:0009058; GO:0043170; GO:0034654; GO:0009987; GO:0006139; GO:0008150;[GO:0005846]; GO:0034518; GO:0140535; GO:0032991; GO:0005575;[GO:0045292]; GO:0000398; GO:0000377; GO:0006397; GO:0000375; GO:0006396; GO:0016071; GO:0008380; GO:0010467; GO:0032774; GO:0044238; GO:0016070; GO:0009059; GO:0141187; GO:0008152; GO:0090304; GO:0009058; GO:0043170; GO:0034654; GO:0009987; GO:0006139; GO:0008150	392517	ENSG00000170935	NCBP2L	A6PVI3; hsa:392517						33	0	0																																																																									n/a	High	High	High	n/a	n/a	n/a	n/a	n/a	n/a	n/a	n/a	High	n/a	n/a	High	n/a	n/a	High	n/a	n/a	n/a	n/a	n/a	High	High	High	n/a	1
SIN3A	High	High	IsMasterProtein	-6.94597e+18	1022	Q96ST3	Paired amphipathic helix protein Sin3a [OS=Homo sapiens]	MKRRLDDQESPVYAAQQRRIPGSTEAFPHQHRVLAPAPPVYEAVSETMQSATGIQYSVTPSYQVSAMPQSSGSHGPAIAAVHSSHHHPTAVQPHGGQVVQSHAHPAPPVAPVQGQQQFQRLKVEDALSYLDQVKLQFGSQPQVYNDFLDIMKEFKSQSIDTPGVISRVSQLFKGHPDLIMGFNTFLPPGYKIEVQTNDMVNVTTPGQVHQIPTHGIQPQPQPPPQHPSQPSAQSAPAPAQPAPQPPPAKVSKPSQLQAHTPASQQTPPLPPYASPRSPPVQPHTPVTISLGTAPSLQNNQPVEFNHAINYVNKIKNRFQGQPDIYKAFLEILHTYQKEQRNAKEAGGNYTPALTEQEVYAQVARLFKNQEDLLSEFGQFLPDANSSVLLSKTTAEKVDSVRNDHGGTVKKPQLNNKPQRPSQNGCQIRRHPTGTTPPVKKKPKLLNLKDSSMADASKHGGGTESLFFDKVRKALRSAEAYENFLRCLVIFNQEVISRAELVQLVSPFLGKFPELFNWFKNFLGYKESVHLETYPKERATEGIAMEIDYASCKRLGSSYRALPKSYQQPKCTGRTPLCKEVLNDTWVSFPSWSEDSTFVSSKKTQYEEHIYRCEDERFELDVVLETNLATIRVLEAIQKKLSRLSAEEQAKFRLDNTLGGTSEVIHRKALQRIYADKAADIIDGLRKNPSIAVPIVLKRLKMKEEEWREAQRGFNKVWREQNEKYYLKSLDHQGINFKQNDTKVLRSKSLLNEIESIYDERQEQATEENAGVPVGPHLSLAYEDKQILEDAAALIIHHVKRQTGIQKEDKYKIKQIMHHFIPDLLFAQRGDLSDVEEEEEEEMDVDEATGAVKKHNGVGGSPPKSKLLFSNTAAQKLRGMDEVYNLFYVNNNWYIFMRLHQILCLRLLRICSQAERQIEEENREREWEREVLGIKRDKSDSPAIQLRLKEPMDVDVEDYYPAFLDMVRSLLDGNIDSSQYEDSLREMFTIHAYIAFTMDKLIQSIVRQLQHIVSDEICVQVTDLYLAENNNGATGGQLNTQNSRSLLESTYQRKAEQLMSDENCFKLMFIQSQGQVQLTIELLDTEEENSDDPVEAERWSDYVERYMNSDTTSPELREHLAQKPVFLPRNLRRIRKCQRGREQQEKEGKEGNSKKTMENVDSLDKLECRFKLNSYKMVYVIKSEDYMYRRTALLRAHQSHERVSKRLHQRFQAWVDKWTKEHVPREMAAETSKWLMGEGLEGLVPCTTTCDTETLHFVSINKYRVKYGTVFKAP	>ProteinCenter:sp_canonical|Q96ST3 Paired amphipathic helix protein Sin3a [OS=Homo sapiens]	0	0	145.843	0	0	38	43	272	0	43	1273	145.1	7.25	5.3	3.71	4.43	6.21	3.43	7.09	5.27	7.97	4.15	6.89	6.91	5.89	18	15	18	20	16	27	17	28	15	19	23	25	21	16	21	23	17	30	20	32	19	23	25	25	20	16	20	21	17	28	19	30	17	20	24	23	FALSE	cell organization and biogenesis;DNA metabolism;other metabolic processes;stress response;developmental processes;signal transduction;other biological processes	nucleus;other cell component	nucleic acid binding activity;other molecular function	Pf02671, Pf08295, Pf16879	[GO:0000118]; GO:0005654; GO:0140513; GO:1902494; GO:0031981; GO:0110165; GO:0005634; GO:0032991; GO:0070013; GO:0005575; GO:0043231; GO:0043229; GO:0043233; GO:0043227; GO:0005622; GO:0043226; GO:0031974;[GO:0000122]; GO:0006357; GO:0045892; GO:0006355; GO:1902679; GO:0010468; GO:2001141; GO:0010558; GO:0051253; GO:0010556; GO:0051252; GO:0009890; GO:0010605; GO:0045934; GO:0009889; GO:0060255; GO:0019219; GO:0009892; GO:0019222; GO:0080090; GO:0048523; GO:0050794; GO:0048519; GO:0050789; GO:0065007; GO:0008150;[GO:0000776]; GO:0000779; GO:0043232; GO:0099080; GO:0000775; GO:0000793; GO:0043228; GO:0043229; GO:0110165; GO:0098687; GO:0005694; GO:0043226; GO:0005622; GO:0005575;[GO:0000785]; GO:0005694; GO:0110165; GO:0043232; GO:0005575; GO:0043228; GO:0043229; GO:0043226; GO:0005622;[GO:0001701]; GO:0043009; GO:0009792; GO:0009790; GO:0007275; GO:0032501; GO:0048856; GO:0008150; GO:0032502;[GO:0002218]; GO:0002253; GO:0045089; GO:0002376; GO:0050778; GO:0002833; GO:0031349; GO:0032103; GO:0045088; GO:0008150; GO:0002684; GO:0048584; GO:0050776; GO:0002831; GO:0031347; GO:0032101; GO:0002682; GO:0048518; GO:0048583; GO:0080134; GO:0050789; GO:0065007;[GO:0002230]; GO:0050691; GO:0050688; GO:0002831; GO:0031347; GO:0032101; GO:0048583; GO:0080134; GO:0050789; GO:0065007; GO:0008150;[GO:0002244]; GO:0030097; GO:0030154; GO:0048468; GO:0048869; GO:0048856; GO:0009987; GO:0032502; GO:0008150;[GO:0003677]; GO:0003676; GO:0005488; GO:0003674;[GO:0003682]; GO:0005488; GO:0003674;[GO:0003714]; GO:0003712; GO:0045892; GO:0030674; GO:0140110; GO:0006355; GO:1902679; GO:0060090; GO:0003674; GO:0010468; GO:2001141; GO:0010558; GO:0051253; GO:0010556; GO:0051252; GO:0009890; GO:0010605; GO:0045934; GO:0009889; GO:0060255; GO:0019219; GO:0009892; GO:0019222; GO:0080090; GO:0048523; GO:0050794; GO:0048519; GO:0050789; GO:0065007; GO:0008150;[GO:0003723]; GO:0003676; GO:0005488; GO:0003674;[GO:0005634]; GO:0043231; GO:0043227; GO:0043229; GO:0043226; GO:0005622; GO:0110165; GO:0005575;[GO:0005654]; GO:0031981; GO:0110165; GO:0005634; GO:0070013; GO:0005575; GO:0043231; GO:0043229; GO:0043233; GO:0043227; GO:0005622; GO:0043226; GO:0031974;[GO:0005730]; GO:0031981; GO:0043232; GO:0005634; GO:0070013; GO:0043228; GO:0043229; GO:0043231; GO:0043233; GO:0043226; GO:0005622; GO:0043227; GO:0031974; GO:0110165; GO:0005575;[GO:0006260]; GO:0006259; GO:0090304; GO:0006139; GO:0043170; GO:0044238; GO:0008152; GO:0009987; GO:0008150;[GO:0008104]; GO:0033036; GO:0051179; GO:0008150;[GO:0010817]; GO:0065008; GO:0065007; GO:0008150;[GO:0010971]; GO:0010389; GO:1901992; GO:1902751; GO:1901990; GO:1902749; GO:0045931; GO:1901989; GO:0007346; GO:1901987; GO:0045787; GO:0090068; GO:0051726; GO:0010564; GO:0048522; GO:0050794; GO:0048518; GO:0050789; GO:0065007; GO:0008150;[GO:0017053]; GO:0005667; GO:0032991; GO:0005575;[GO:0021895]; GO:0021879; GO:0021872; GO:0021953; GO:0030900; GO:0048699; GO:0007417; GO:0030182; GO:0007420; GO:0048856; GO:0022008; GO:0007399; GO:0048731; GO:0030154; GO:0048513; GO:0060322; GO:0032502; GO:0007275; GO:0048869; GO:0008150; GO:0032501; GO:0009987;[GO:0030336]; GO:0030334; GO:2000146; GO:2000145; GO:0040013; GO:0048523; GO:0040012; GO:0050794; GO:0048519; GO:0050789; GO:0065007; GO:0008150;[GO:0030512]; GO:0017015; GO:0090101; GO:0090092; GO:1903844; GO:0009968; GO:0009966; GO:0090287; GO:0010648; GO:0023057; GO:0048585; GO:0010646; GO:0023051; GO:0048583; GO:0048523; GO:0048519; GO:0050794; GO:0050789; GO:0065007; GO:0008150;[GO:0030516]; GO:0048638; GO:0061387; GO:0040008; GO:0050793; GO:0001558; GO:0008361; GO:0050789; GO:0051128; GO:0032535; GO:0065007; GO:0050794; GO:0016043; GO:0090066; GO:0008150; GO:0071840; GO:0065008; GO:0009987;[GO:0031507]; GO:0022607; GO:0045814; GO:0070828; GO:0016043; GO:0044085; GO:0010629; GO:0040029; GO:0006325; GO:0071840; GO:0010468; GO:0010558; GO:0006338; GO:0009987; GO:0010556; GO:0009890; GO:0010605; GO:0008150; GO:0009889; GO:0060255; GO:0009892; GO:0019222; GO:0048523; GO:0050794; GO:0048519; GO:0050789; GO:0065007;[GO:0042754]; GO:0042752; GO:0048519; GO:0050789; GO:0065007; GO:0008150;[GO:0043066]; GO:0042981; GO:0043069; GO:0043067; GO:0048523; GO:0050794; GO:0048519; GO:0050789; GO:0065007; GO:0008150;[GO:0044877]; GO:0005488; GO:0003674;[GO:0045666]; GO:0045597; GO:0045664; GO:0045595; GO:0048522; GO:0051094; GO:0050793; GO:0050794; GO:0048518; GO:0050789; GO:0065007; GO:0008150;[GO:0045892]; GO:0006355; GO:1902679; GO:0010468; GO:2001141; GO:0010558; GO:0051253; GO:0010556; GO:0051252; GO:0009890; GO:0010605; GO:0045934; GO:0009889; GO:0060255; GO:0019219; GO:0009892; GO:0019222; GO:0080090; GO:0048523; GO:0050794; GO:0048519; GO:0050789; GO:0065007; GO:0008150;[GO:0048511]; GO:0008150;[GO:0051595]; GO:1901654; GO:1901700; GO:0042221; GO:0050896; GO:0008150;[GO:0060337]; GO:0071357; GO:0140888; GO:0034340; GO:0071345; GO:0019221; GO:0034097; GO:0045087; GO:0007166; GO:1901652; GO:0006955; GO:0140546; GO:0007165; GO:0042221; GO:0002376; GO:0050896; GO:0098542; GO:0007154; GO:0009987; GO:0023052; GO:0050794; GO:0051716; GO:0008150; GO:0006952; GO:0051707; GO:0050789; GO:0006950; GO:0043207; GO:0044419; GO:0065007; GO:0009605; GO:0009607;[GO:0061629]; GO:0140297; GO:0008134; GO:0005515; GO:0005488; GO:0003674;[GO:0070822]; GO:0000118; GO:0000228; GO:0000785; GO:0005654; GO:0140513; GO:1902494; GO:0005694; GO:0031981; GO:0110165; GO:0005634; GO:0032991; GO:0043232; GO:0070013; GO:0005575; GO:0043231; GO:0043228; GO:0043229; GO:0043233; GO:0043227; GO:0043226; GO:0005622; GO:0031974;[GO:0071333]; GO:0001678; GO:0009749; GO:0071331; GO:0042593; GO:0055082; GO:0009746; GO:0071326; GO:0033500; GO:0019725; GO:0048878; GO:0034284; GO:0071322; GO:0042592; GO:0009743; GO:1901701; GO:0008150; GO:1901700; GO:0070887; GO:0042221; GO:0051716; GO:0050896; GO:0009987;[GO:0072736]; GO:0071448; GO:0072735; GO:0033195; GO:0071447; GO:0033194; GO:0034599; GO:1901701; GO:0006979; GO:1901700; GO:0062197; GO:0070887; GO:0006950; GO:0042221; GO:0033554; GO:0051716; GO:0050896; GO:0009987; GO:0008150;[GO:0140416]; GO:0010468; GO:0140678; GO:0010556; GO:0098772; GO:0009889; GO:0060255; GO:0003674; GO:0019222; GO:0050794; GO:0050789; GO:0065007; GO:0008150;[GO:1900181]; GO:1900180; GO:1903828; GO:0032880; GO:0048519; GO:0032879; GO:0050789; GO:0065007; GO:0008150;[GO:1902455]; GO:0051093; GO:0051241; GO:2000036; GO:0048519; GO:0050793; GO:0051239; GO:0050789; GO:0065007; GO:0008150;[GO:1902459]; GO:0051094; GO:0051240; GO:2000036; GO:0048518; GO:0050793; GO:0051239; GO:0050789; GO:0065007; GO:0008150;[GO:1903351]; GO:0071870; GO:1903350; GO:0071868; GO:0071869; GO:1901701; GO:0071867; GO:1901699; GO:1901700; GO:0070887; GO:1901698; GO:0042221; GO:0051716; GO:0050896; GO:0009987; GO:0008150	25942	ENSG00000169375	SIN3A	B2RNS5; hsa:25942; Q8N8N4; Q8NC83; Q8WV18; Q96L98; Q96ST3; Q9UFQ1	R-HSA-9707564; R-HSA-983231; R-HSA-9825892; R-HSA-427413; R-HSA-9701898; R-HSA-9615017; R-HSA-3899300; R-HSA-9022702; R-HSA-8936459; R-HSA-400206; R-HSA-9022692; R-HSA-9824594; R-HSA-9022699; R-HSA-9022538	R-HSA-9707564; R-HSA-983231; R-HSA-9825892; R-HSA-427413; R-HSA-9701898; R-HSA-9615017; R-HSA-3899300; R-HSA-9022702; R-HSA-8936459; R-HSA-400206; R-HSA-9022692; R-HSA-9824594; R-HSA-9022699; R-HSA-9022538	Cytoprotection by HMOX1; Factors involved in megakaryocyte development and platelet production; Regulation of MITF-M-dependent genes involved in cell cycle and proliferation; NoRC negatively regulates rRNA expression; STAT3 nuclear events downstream of ALK signaling; FOXO-mediated transcription of oxidative stress, metabolic and neuronal genes; SUMOylation of transcription cofactors; MECP2 regulates transcription of neuronal ligands; RUNX1 regulates genes involved in megakaryocyte differentiation and platelet function; Regulation of lipid metabolism by PPARalpha; Regulation of MECP2 expression and activity; Regulation of MITF-M-dependent genes involved in apoptosis; MECP2 regulates neuronal receptors and channels; Loss of MECP2 binding ability to 5mC-DNA	WP138; WP2446; WP3584; WP4533; WP47; WP5407; WP5470	Androgen receptor signaling; Retinoblastoma gene in cancer; MECP2 and associated Rett syndrome; Transcription co-factors SKI and SKIL protein partners; Hedgehog signaling; 15q11q13 copy number variation; Effect of omega-3 PUFA on Huntington's disease pathways	285	21	0	1.135	0.942	1.082	1.307	0.18	-0.09	0.11	0.39	0.842319	0.35188	0.492879	0.543237	0.981681	0.839123	0.917918	0.930106	35.51	23.72	30.76	32.38	24.2587	24.4984	24.1374	24.3963	9.58994e+06	1.32179e+07	1.04824e+07	8.86353e+06	9.84	7.95	12.86	14.27	3	3	3	3	5.42212e+06	1.1122e+07	6.47625e+06	6.46984e+06	1.11346e+07	1.01476e+07	6.21165e+06	8.30556e+06	8.61487e+06	5.88879e+06	6.47506e+06	9.08634e+06	9.28685e+06	1.1122e+07	9.58994e+06	1.1924e+07	1.32179e+07	1.39723e+07	9.04345e+06	1.04824e+07	1.17203e+07	8.8381e+06	8.86353e+06	1.12345e+07	19	22	24	20	23	23	19	21	22	21	22	24	High	High	High	High	High	High	High	High	High	High	High	High	High	High	High	High	High	High	High	High	High	High	High	High	High	High	High	High	1
PARP14	High	High	IsMasterProtein	-6.9446e+18	1023	Q460N5	Protein mono-ADP-ribosyltransferase PARP14 [OS=Homo sapiens]	MAVPGSFPLLVEGSWGPDPPKNLNTKLQMYFQSPKRSGGGECEVRQDPRSPSRFLVFFYPEDVRQKVLERKNHELVWQGKGTFKLTVQLPATPDEIDHVFEEELLTKESKTKEDVKEPDVSEELDTKLPLDGGLDKMEDIPEECENISSLVAFENLKANVTDIMLILLVENISGLSNDDFQVEIIRDFDVAVVTFQKHIDTIRFVDDCTKHHSIKQLQLSPRLLEVTNTIRVENLPPGADDYSLKLFFENPYNGGGRVANVEYFPEESSALIEFFDRKVLDTIMATKLDFNKMPLSVFPYYASLGTALYGKEKPLIKLPAPFEESLDLPLWKFLQKKNHLIEEINDEMRRCHCELTWSQLSGKVTIRPAATLVNEGRPRIKTWQADTSTTLSSIRSKYKVNPIKVDPTMWDTIKNDVKDDRILIEFDTLKEMVILAGKSEDVQSIEVQVRELIESTTQKIKREEQSLKEKMIISPGRYFLLCHSSLLDHLLTECPEIEICYDRVTQHLCLKGPSADVYKAKCEIQEKVYTMAQKNIQVSPEIFQFLQQVNWKEFSKCLFIAQKILALYELEGTTVLLTSCSSEALLEAEKQMLSALNYKRIEVENKEVLHGKKWKGLTHNLLKKQNSSPNTVIINELTSETTAEVIITGCVKEVNETYKLLFNFVEQNMKIERLVEVKPSLVIDYLKTEKKLFWPKIKKVNVQVSFNPENKQKGILLTGSKTEVLKAVDIVKQVWDSVCVKSVHTDKPGAKQFFQDKARFYQSEIKRLFGCYIELQENEVMKEGGSPAGQKCFSRTVLAPGVVLIVQQGDLARLPVDVVVNASNEDLKHYGGLAAALSKAAGPELQADCDQIVKREGRLLPGNATISKAGKLPYHHVIHAVGPRWSGYEAPRCVYLLRRAVQLSLCLAEKYKYRSIAIPAISSGVFGFPLGRCVETIVSAIKENFQFKKDGHCLKEIYLVDVSEKTVEAFAEAVKTVFKATLPDTAAPPGLPPAAAGPGKTSWEKGSLVSPGGLQMLLVKEGVQNAKTDVVVNSVPLDLVLSRGPLSKSLLEKAGPELQEELDTVGQGVAVSMGTVLKTSSWNLDCRYVLHVVAPEWRNGSTSSLKIMEDIIRECMEITESLSLKSIAFPAIGTGNLGFPKNIFAELIISEVFKFSSKNQLKTLQEVHFLLHPSDHENIQAFSDEFARRANGNLVSDKIPKAKDTQGFYGTVSSPDSGVYEMKIGSIIFQVASGDITKEEADVIVNSTSNSFNLKAGVSKAILECAGQNVERECSQQAQQRKNDYIITGGGFLRCKNIIHVIGGNDVKSSVSSVLQECEKKNYSSICLPAIGTGNAKQHPDKVAEAIIDAIEDFVQKGSAQSVKKVKVVIFLPQVLDVFYANMKKREGTQLSSQQSVMSKLASFLGFSKQSPQKKNHLVLEKKTESATFRVCGENVTCVEYAISWLQDLIEKEQCPYTSEDECIKDFDEKEYQELNELQKKLNINISLDHKRPLIKVLGISRDVMQARDEIEAMIKRVRLAKEQESRADCISEFIEWQYNDNNTSHCFNKMTNLKLEDARREKKKTVDVKINHRHYTVNLNTYTATDTKGHSLSVQRLTKSKVDIPAHWSDMKQQNFCVVELLPSDPEYNTVASKFNQTCSHFRIEKIERIQNPDLWNSYQAKKKTMDAKNGQTMNEKQLFHGTDAGSVPHVNRNGFNRSYAGKNAVAYGKGTYFAVNANYSANDTYSRPDANGRKHVYYVRVLTGIYTHGNHSLIVPPSKNPQNPTDLYDTVTDNVHHPSLFVAFYDYQAYPEYLITFRK	>ProteinCenter:sp_canonical|Q460N5 Protein mono-ADP-ribosyltransferase PARP14 [OS=Homo sapiens]	0	0	35.454	0	0	13	18	54	0	18	1801	202.7	7.18	0.49	0.49	0.2		0.76	0.4	0.78	0.35		0.12	0.61	1.08	3	4	2		4	3	5	4		1	6	8	4	5	2		6	5	7	5		2	8	10	4	5	2		6	5	7	5		2	8	10	FALSE	protein metabolism;other metabolic processes;stress response;other biological processes	plasma membrane;other membranes;cytosol;nucleus;other cell component	other molecular function	Pf00644, Pf01661, Pf22005, Pf23084, Pf23085, Pf23222, Pf23245, Pf23248, Pf23249, Pf23251, Pf23252, Pf23253, Pf23254	[GO:0003714]; GO:0003712; GO:0045892; GO:0030674; GO:0140110; GO:0006355; GO:1902679; GO:0060090; GO:0003674; GO:0010468; GO:2001141; GO:0010558; GO:0051253; GO:0010556; GO:0051252; GO:0009890; GO:0010605; GO:0045934; GO:0009889; GO:0060255; GO:0019219; GO:0009892; GO:0019222; GO:0080090; GO:0048523; GO:0050794; GO:0048519; GO:0050789; GO:0065007; GO:0008150;[GO:0003950]; GO:0016763; GO:0016757; GO:0016740; GO:0003824; GO:0003674;[GO:0005634]; GO:0043231; GO:0043227; GO:0043229; GO:0043226; GO:0005622; GO:0110165; GO:0005575;[GO:0005737]; GO:0005622; GO:0110165; GO:0005575;[GO:0005829]; GO:0005737; GO:0110165; GO:0005622; GO:0005575;[GO:0005886]; GO:0016020; GO:0071944; GO:0110165; GO:0005575;[GO:0010629]; GO:0010468; GO:0010558; GO:0010556; GO:0009890; GO:0010605; GO:0009889; GO:0060255; GO:0009892; GO:0019222; GO:0048523; GO:0050794; GO:0048519; GO:0050789; GO:0065007; GO:0008150;[GO:0016779]; GO:0016772; GO:0016740; GO:0003824; GO:0003674;[GO:0019899]; GO:0005515; GO:0005488; GO:0003674;[GO:0042531]; GO:0042509; GO:0050731; GO:0050730; GO:0001934; GO:0001932; GO:0031401; GO:0042327; GO:0031399; GO:0042325; GO:0051247; GO:0045937; GO:0051246; GO:0051174; GO:0010604; GO:0010562; GO:0060255; GO:0080090; GO:0019222; GO:0009893; GO:0050794; GO:0048522; GO:0050789; GO:0048518; GO:0065007; GO:0008150;[GO:0042532]; GO:0042509; GO:0046426; GO:0050732; GO:0050730; GO:0046425; GO:1904893; GO:0001933; GO:0001932; GO:1904892; GO:0009968; GO:0031400; GO:0042326; GO:0031399; GO:0042325; GO:0009966; GO:0010648; GO:0023057; GO:0048585; GO:0051248; GO:0045936; GO:0051246; GO:0051174; GO:0010646; GO:0023051; GO:0048583; GO:0048523; GO:0048519; GO:0010605; GO:0010563; GO:0060255; GO:0080090; GO:0019222; GO:0050794; GO:0050789; GO:0009892; GO:0065007; GO:0008150;[GO:0045087]; GO:0006955; GO:0140546; GO:0002376; GO:0050896; GO:0098542; GO:0008150; GO:0006952; GO:0051707; GO:0006950; GO:0043207; GO:0044419; GO:0009605; GO:0009607;[GO:0060336]; GO:0001960; GO:0060331; GO:0060334; GO:0001959; GO:0009968; GO:0060761; GO:0045824; GO:0060330; GO:0009966; GO:0060759; GO:0010648; GO:0023057; GO:0048585; GO:0002832; GO:0031348; GO:0032102; GO:0045088; GO:0050777; GO:0010646; GO:0023051; GO:0048583; GO:0048523; GO:0048519; GO:0002831; GO:0031347; GO:0032101; GO:0050776; GO:0002683; GO:0050794; GO:0050789; GO:0080134; GO:0002682; GO:0065007; GO:0008150;[GO:0070212]; GO:0043687; GO:0036211; GO:0019538; GO:0043412; GO:0043170; GO:0044238; GO:0008152; GO:0009987; GO:0008150;[GO:0070403]; GO:0043168; GO:0051287; GO:0043167; GO:0030554; GO:0036094; GO:0017076; GO:0005488; GO:0000166; GO:0003674; GO:1901265; GO:1901363;[GO:0140807]; GO:1990404; GO:0016763; GO:0140096; GO:0016757; GO:0003824; GO:0016740; GO:0003674;[GO:1902216]; GO:0001961; GO:1902214; GO:0001959; GO:0009967; GO:0060760; GO:0009966; GO:0060759; GO:0010647; GO:0023056; GO:0048584; GO:0010646; GO:0023051; GO:0048583; GO:0048522; GO:0048518; GO:0050794; GO:0050789; GO:0065007; GO:0008150;[GO:1990404]; GO:0016763; GO:0140096; GO:0016757; GO:0003824; GO:0016740; GO:0003674	54625	ENSG00000173193	PARP14	B4E2H0; hsa:54625; Q460N4; Q460N5; Q8J027; Q9H9X9; Q9NV60; Q9ULF2	R-HSA-196807; R-HSA-9694631; R-HSA-9683610	R-HSA-196807; R-HSA-9694631; R-HSA-9683610	Nicotinate metabolism; Maturation of nucleoprotein; Maturation of nucleoprotein	WP5527; WP5528; WP5530	NF-kB signaling and ARTD family members; JAK/STAT signaling and ARTD family members; MAPK signaling and ARTD family members	170	6	0	0.01		100		-6.64		6.64		1e-17		1e-17		1.96765e-16		2.76061e-16										1101501								1					1101501												1101501												1											High	Peak Found	High	High	High	High	High	High	Peak Found	High	High	High	High	High	Peak Found	High	High	High	Peak Found	High	High	High	High	High	High	High	High	High	1
ARHGDIA	High	High	IsMasterProtein	-6.9419e+18	1024	P52565	Rho GDP-dissociation inhibitor 1 [OS=Homo sapiens]	MAEQEPTAEQLAQIAAENEEDEHSVNYKPPAQKSIQEIQELDKDDESLRKYKEALLGRVAVSADPNVPNVVVTGLTLVCSSAPGPLELDLTGDLESFKKQSFVLKEGVEYRIKISFRVNREIVSGMKYIQHTYRKGVKIDKTDYMVGSYGPRAEEYEFLTPVEEAPKGMLARGSYSIKSRFTDDDKTDHLSWEWNLTIKKDWKD	>ProteinCenter:sp_canonical|P52565 Rho GDP-dissociation inhibitor 1 [OS=Homo sapiens]	0	0	77.211	0	0	45	13	178	0	13	204	23.2	5.11	8.63	8.88	8.49	9.11	9.6	6.97	8.04	6.63	7.37	9.98	6.78	7.44	31	27	37	37	37	23	40	26	33	44	39	39	15	15	15	17	16	12	16	12	13	18	14	15	9	8	8	9	9	6	9	7	9	11	9	10	FALSE	signal transduction;other biological processes	plasma membrane;other membranes;cytosol;cytoskeleton;nucleus;other cell component	enzyme regulator activity	Pf02115	[GO:0001772]; GO:0005886; GO:0110165; GO:0016020; GO:0071944; GO:0005575;[GO:0005094]; GO:0005092; GO:0030695; GO:0060589; GO:0030234; GO:0098772; GO:0003674;[GO:0005096]; GO:0008047; GO:0030695; GO:0030234; GO:0140677; GO:0060589; GO:0098772; GO:0003674;[GO:0005634]; GO:0043231; GO:0043227; GO:0043229; GO:0043226; GO:0005622; GO:0110165; GO:0005575;[GO:0005829]; GO:0005737; GO:0110165; GO:0005622; GO:0005575;[GO:0005856]; GO:0043232; GO:0043228; GO:0043229; GO:0043226; GO:0005622; GO:0110165; GO:0005575;[GO:0007266]; GO:0007264; GO:0141124; GO:0035556; GO:0007165; GO:0007154; GO:0009987; GO:0023052; GO:0050794; GO:0051716; GO:0008150; GO:0050789; GO:0050896; GO:0065007;[GO:0016020]; GO:0110165; GO:0005575;[GO:0032880]; GO:0032879; GO:0050789; GO:0065007; GO:0008150;[GO:0035023]; GO:0051056; GO:1902531; GO:0009966; GO:0010646; GO:0023051; GO:0048583; GO:0050794; GO:0050789; GO:0065007; GO:0008150;[GO:0043066]; GO:0042981; GO:0043069; GO:0043067; GO:0048523; GO:0050794; GO:0048519; GO:0050789; GO:0065007; GO:0008150;[GO:0071526]; GO:0007166; GO:0007165; GO:0007154; GO:0009987; GO:0023052; GO:0050794; GO:0051716; GO:0008150; GO:0050789; GO:0050896; GO:0065007;[GO:0098685]; GO:0045202; GO:0030054; GO:0110165; GO:0005575;[GO:0098693]; GO:0060627; GO:0050794; GO:0051049; GO:0050789; GO:0032879; GO:0065007; GO:0008150	396	ENSG00000141522	ARHGDIA	A8MXW0; B2R5X1; B4DDD3; B4DUV9; hsa:396; P52565; Q6IBM5	R-HSA-9013149; R-HSA-9013404; R-HSA-9013106; R-HSA-8980692; R-HSA-9013148; R-HSA-9013408; R-HSA-9013407; R-HSA-209563; R-HSA-193634	R-HSA-9013149; R-HSA-9013404; R-HSA-9013106; R-HSA-8980692; R-HSA-9013148; R-HSA-9013408; R-HSA-9013407; R-HSA-209563; R-HSA-193634	RAC1 GTPase cycle; RAC2 GTPase cycle; RHOC GTPase cycle; RHOA GTPase cycle; CDC42 GTPase cycle; RHOG GTPase cycle; RHOH GTPase cycle; Axonal growth stimulation; Axonal growth inhibition (RHOA activation)	WP2003; WP2004; WP2005; WP4352; WP4758; WP5085	miR-targeted genes in leukocytes; miR-targeted genes in lymphocytes; miR-targeted genes in muscle cell; Ciliary landscape; Nephrotic syndrome; Vasopressin-regulated water reabsorption	65	15	0	1.227	1.079	0.926	1.154	0.29	0.11	-0.11	0.21	0.458301	0.20611	0.268929	0.654582	0.909437	0.708305	0.802754	0.953831	48.68	39.74	57.42	48.89	27.7939	27.9172	27.6291	27.7666	1.0277e+08	1.23535e+08	1.29927e+08	1.04805e+08	25.84	10.83	2.55	29.19	3	3	3	3	5.84884e+07	1.0277e+08	1.04541e+08	5.81112e+07	1.12077e+08	8.97191e+07	8.63106e+07	1.02945e+08	9.71349e+07	1.01418e+08	7.6563e+07	7.07331e+07	1.00177e+08	1.0277e+08	1.54803e+08	1.07099e+08	1.33048e+08	1.23535e+08	1.25658e+08	1.29927e+08	1.3215e+08	1.52212e+08	1.04805e+08	8.74554e+07	13	13	13	13	12	12	12	14	11	11	13	13	High	High	High	High	High	High	High	High	High	High	High	High	High	High	High	High	High	High	High	High	High	High	High	High	High	High	High	High	1
UBE2C	High	High	IsMasterProtein	-6.93507e+18	1025	O00762	Ubiquitin-conjugating enzyme E2 C [OS=Homo sapiens]	MASQNRDPAATSVAAARKGAEPSGGAARGPVGKRLQQELMTLMMSGDKGISAFPESDNLFKWVGTIHGAAGTVYEDLRYKLSLEFPSGYPYNAPTVKFLTPCYHPNVDTQGNICLDILKEKWSALYDVRTILLSIQSLLGEPNIDSPLNTHAAELWKNPTAFKKYLQETYSKQVTSQEP	>ProteinCenter:sp_canonical|O00762 Ubiquitin-conjugating enzyme E2 C [OS=Homo sapiens];>sp|O00762|UBE2C_HUMAN Ubiquitin-conjugating enzyme E2 C OS=Homo sapiens GN=UBE2C PE=1 SV=1	0	0	50.766	0	0	78	10	82	0	10	179	19.6	7.37	0.39	1.92	3.51	3.36	0.95	2.4	1.11	3.3	1.37	2.51	3.57	1.77	20	58	54	72	26	65	34	72	35	54	63	69	3	7	8	11	3	7	4	10	5	7	9	8	3	7	7	9	3	7	4	8	5	5	7	8	TRUE	cell cycle OR cell proliferation;cell organization and biogenesis;protein metabolism;other metabolic processes;other biological processes	plasma membrane;other membranes;cytosol;nucleus;other cell component	other molecular function	Pf00179	[GO:0000151]; GO:0140535; GO:1990234; GO:0032991; GO:1902494; GO:0005575;[GO:0000209]; GO:0016567; GO:0032446; GO:0070647; GO:0043687; GO:0036211; GO:0019538; GO:0043412; GO:0043170; GO:0044238; GO:0008152; GO:0009987; GO:0008150;[GO:0004842]; GO:0019787; GO:0016755; GO:0140096; GO:0016746; GO:0003824; GO:0016740; GO:0003674;[GO:0005524]; GO:0032559; GO:0035639; GO:0030554; GO:0032555; GO:0043168; GO:1901265; GO:1901363; GO:0017076; GO:0032553; GO:0043167; GO:0005488; GO:0036094; GO:0000166; GO:0097367; GO:0003674;[GO:0005634]; GO:0043231; GO:0043227; GO:0043229; GO:0043226; GO:0005622; GO:0110165; GO:0005575;[GO:0005654]; GO:0031981; GO:0110165; GO:0005634; GO:0070013; GO:0005575; GO:0043231; GO:0043229; GO:0043233; GO:0043227; GO:0005622; GO:0043226; GO:0031974;[GO:0005680]; GO:0000152; GO:0031461; GO:0000151; GO:0140513; GO:0140535; GO:1990234; GO:0005634; GO:0032991; GO:1902494; GO:0043231; GO:0005575; GO:0043227; GO:0043229; GO:0043226; GO:0005622; GO:0110165;[GO:0005829]; GO:0005737; GO:0110165; GO:0005622; GO:0005575;[GO:0005886]; GO:0016020; GO:0071944; GO:0110165; GO:0005575;[GO:0006511]; GO:0019941; GO:0043632; GO:0051603; GO:0009057; GO:0006508; GO:0030163; GO:0009056; GO:0043170; GO:0019538; GO:0008152; GO:0044238; GO:0009987; GO:0008150;[GO:0010458]; GO:0044772; GO:0140014; GO:0044770; GO:1903047; GO:0000280; GO:0022402; GO:0000278; GO:0048285; GO:0007049; GO:0009987; GO:0006996; GO:0008150; GO:0016043; GO:0071840;[GO:0010994]; GO:0010992; GO:0051258; GO:0019725; GO:0065003; GO:0042592; GO:0022607; GO:0043933; GO:0008150; GO:0016043; GO:0044085; GO:0071840; GO:0009987;[GO:0016567]; GO:0032446; GO:0070647; GO:0043687; GO:0036211; GO:0019538; GO:0043412; GO:0043170; GO:0044238; GO:0008152; GO:0009987; GO:0008150;[GO:0030071]; GO:1901990; GO:1902099; GO:0007346; GO:1901987; GO:0033045; GO:0051726; GO:0010564; GO:0033044; GO:0051983; GO:0050794; GO:0033043; GO:0050789; GO:0051128; GO:0065007; GO:0008150;[GO:0031145]; GO:0043161; GO:0006511; GO:0010498; GO:0019941; GO:0030163; GO:0051603; GO:0043632; GO:0009057; GO:0019538; GO:0006508; GO:0009056; GO:0043170; GO:0044238; GO:0008152; GO:0009987; GO:0008150;[GO:0031536]; GO:0007096; GO:1901992; GO:1901990; GO:0045931; GO:1901989; GO:0007346; GO:1901987; GO:0045787; GO:0090068; GO:0051726; GO:0010564; GO:0048522; GO:0050794; GO:0048518; GO:0050789; GO:0065007; GO:0008150;[GO:0043161]; GO:0006511; GO:0010498; GO:0019941; GO:0030163; GO:0051603; GO:0043632; GO:0009057; GO:0019538; GO:0006508; GO:0009056; GO:0043170; GO:0044238; GO:0008152; GO:0009987; GO:0008150;[GO:0044389]; GO:0019899; GO:0005515; GO:0005488; GO:0003674;[GO:0045842]; GO:0030071; GO:0045840; GO:1901970; GO:1901992; GO:1902101; GO:1901990; GO:1902099; GO:0007088; GO:0051785; GO:0090068; GO:0010965; GO:1905820; GO:0045931; GO:1901989; GO:0007346; GO:1901987; GO:0033045; GO:0010564; GO:0051783; GO:0010638; GO:0045787; GO:1905818; GO:0051726; GO:0033044; GO:0051983; GO:0033043; GO:0051130; GO:0048522; GO:0050794; GO:0051128; GO:0048518; GO:0050789; GO:0065007; GO:0008150;[GO:0051301]; GO:0009987; GO:0008150;[GO:0061630]; GO:0004842; GO:0061659; GO:0019787; GO:0016755; GO:0140096; GO:0016746; GO:0003824; GO:0016740; GO:0003674;[GO:0061631]; GO:0004842; GO:0061650; GO:0019787; GO:0016755; GO:0140096; GO:0016746; GO:0003824; GO:0016740; GO:0003674;[GO:0070936]; GO:0000209; GO:0016567; GO:0032446; GO:0070647; GO:0043687; GO:0036211; GO:0019538; GO:0043412; GO:0043170; GO:0044238; GO:0008152; GO:0009987; GO:0008150;[GO:0070979]; GO:0000209; GO:0016567; GO:0032446; GO:0070647; GO:0043687; GO:0036211; GO:0019538; GO:0043412; GO:0043170; GO:0044238; GO:0008152; GO:0009987; GO:0008150;[GO:1904668]; GO:0051443; GO:1904666; GO:0031398; GO:0043085; GO:0051438; GO:0031396; GO:1903322; GO:0044093; GO:0050790; GO:0051338; GO:1903320; GO:1901875; GO:0065009; GO:1901873; GO:0031401; GO:0065007; GO:0031399; GO:0051247; GO:0008150; GO:0051246; GO:0010604; GO:0060255; GO:0080090; GO:0009893; GO:0019222; GO:0048522; GO:0050794; GO:0048518; GO:0050789	11065	ENSG00000175063	UBE2C	A6NP33; E1P5N7; G3XAB7; hsa:11065; O00762	R-HSA-8866652; R-HSA-983168; R-HSA-2467813; R-HSA-174084; R-HSA-174154; R-HSA-174178; R-HSA-174184; R-HSA-68867; R-HSA-69017; R-HSA-141430; R-HSA-174048; R-HSA-176407; R-HSA-176408; R-HSA-176412; R-HSA-179409; R-HSA-2559582; R-HSA-8853884; R-HSA-9687136	R-HSA-8866652; R-HSA-983168; R-HSA-2467813; R-HSA-174084; R-HSA-174154; R-HSA-174178; R-HSA-174184; R-HSA-68867; R-HSA-69017; R-HSA-141430; R-HSA-174048; R-HSA-176407; R-HSA-176408; R-HSA-176409; R-HSA-176412; R-HSA-179409; R-HSA-2559582; R-HSA-8853884; R-HSA-9687136	Synthesis of active ubiquitin: roles of E1 and E2 enzymes; Antigen processing: Ubiquitination & Proteasome degradation; Separation of Sister Chromatids; Autodegradation of Cdh1 by Cdh1:APC/C; APC/C:Cdc20 mediated degradation of Securin; APC/C:Cdh1 mediated degradation of Cdc20 and other APC/C:Cdh1 targeted proteins in late mitosis/early G1; Cdc20:Phospho-APC/C mediated degradation of Cyclin A; Assembly of the pre-replicative complex; CDK-mediated phosphorylation and removal of Cdc6; Inactivation of APC/C via direct inhibition of the APC/C complex; APC/C:Cdc20 mediated degradation of Cyclin B; Conversion from APC/C:Cdc20 to APC/C:Cdh1 in late anaphase; Regulation of APC/C activators between G1/S and early anaphase; Phosphorylation of the APC/C; APC-Cdc20 mediated degradation of Nek2A; Senescence-Associated Secretory Phenotype (SASP); Transcriptional Regulation by VENTX; Aberrant regulation of mitotic exit in cancer due to RB1 defects	WP2361; WP2363	Gastric cancer network 1; Gastric cancer network 2	167	21	0	2.091	1.047	1.383	2.96	1.06	0.07	0.47	1.57	0.0111959	0.747757	0.00423179	0.000846635	0.104424	0.968776	0.0579723	0.0104894	36.07	23.02	40.84	27.26	23.9425	24.3582	22.9967	23.7133	5.12189e+06	1.05067e+07	1.09993e+07	3.24726e+06	31.05	5.1	4.15	30.6	3	3	3	3	2.99041e+06	6.06834e+06	2.13232e+06	5.33234e+06	8.85073e+06	7.89725e+06	7.55505e+06	8.86792e+06	7.5956e+06	2.46116e+06	1.42343e+06	2.62635e+06	5.12189e+06	6.06834e+06	3.15751e+06	9.82755e+06	1.05067e+07	1.08738e+07	1.09993e+07	1.11922e+07	1.03337e+07	3.69379e+06	1.9485e+06	3.24726e+06	6	7	5	5	7	8	7	6	8	5	5	5	High	High	High	High	High	High	High	High	High	High	High	High	High	High	High	High	High	High	High	High	High	High	High	High	High	High	High	High	1
PRPS2	High	High	IsMasterProtein	-6.93452e+18	1026	P11908	Ribose-phosphate pyrophosphokinase 2 [OS=Homo sapiens]	MPNIVLFSGSSHQDLSQRVADRLGLELGKVVTKKFSNQETSVEIGESVRGEDVYIIQSGCGEINDNLMELLIMINACKIASSSRVTAVIPCFPYARQDKKDKSRAPISAKLVANMLSVAGADHIITMDLHASQIQGFFDIPVDNLYAEPAVLQWIRENIAEWKNCIIVSPDAGGAKRVTSIADRLNVEFALIHKERKKANEVDRMVLVGDVKDRVAILVDDMADTCGTICHAADKLLSAGATKVYAILTHGIFSGPAISRINNAAFEAVVVTNTIPQEDKMKHCTKIQVIDISMILAEAIRRTHNGESVSYLFSHVPL	>ProteinCenter:sp_canonical|P11908 Ribose-phosphate pyrophosphokinase 2 [OS=Homo sapiens]	0	0	134.253	0	0	64	21	303	0	10	318	34.7	6.61	12.7	11.74	12.28	13.55	13.25	13.74	11.03	10.57	12.82	13.62	11.63	11.38	58	61	58	64	64	64	61	64	64	58	64	64	25	26	26	27	25	27	26	22	25	27	23	24	16	17	17	18	18	20	18	18	18	18	19	19	FALSE	other metabolic processes	cytosol;other cell component	kinase activity;other molecular function	Pf13793, Pf14572	[GO:0000287]; GO:0046872; GO:0043169; GO:0043167; GO:0036094; GO:0005488; GO:0003674;[GO:0004749]; GO:0016778; GO:0016772; GO:0016740; GO:0003824; GO:0003674;[GO:0005524]; GO:0032559; GO:0035639; GO:0030554; GO:0032555; GO:0043168; GO:1901265; GO:1901363; GO:0017076; GO:0032553; GO:0043167; GO:0005488; GO:0036094; GO:0000166; GO:0097367; GO:0003674;[GO:0005737]; GO:0005622; GO:0110165; GO:0005575;[GO:0005829]; GO:0005737; GO:0110165; GO:0005622; GO:0005575;[GO:0006015]; GO:0046390; GO:0046391; GO:0019693; GO:0090407; GO:1901137; GO:0006796; GO:0019637; GO:1901135; GO:0009058; GO:0006793; GO:0008152; GO:0009987; GO:0008150;[GO:0006098]; GO:0006740; GO:0051156; GO:0006091; GO:0006739; GO:0006796; GO:0019637; GO:1901135; GO:0008152; GO:0006163; GO:0046496; GO:0006793; GO:0009987; GO:0009117; GO:0072521; GO:0072524; GO:0008150; GO:0006753; GO:0055086; GO:0006139; GO:0044281; GO:0044238;[GO:0006139]; GO:0044238; GO:0008152; GO:0009987; GO:0008150;[GO:0006164]; GO:0006163; GO:0009165; GO:0072522; GO:0009117; GO:0072521; GO:1901293; GO:0009058; GO:0006753; GO:0008152; GO:0034654; GO:0090407; GO:0006796; GO:0019637; GO:0055086; GO:0009987; GO:0006139; GO:0006793; GO:0044281; GO:0008150; GO:0044238;[GO:0009156]; GO:0009124; GO:0009123; GO:1901293; GO:0006753; GO:0034654; GO:0090407; GO:0006796; GO:0019637; GO:0055086; GO:0006139; GO:0009058; GO:0006793; GO:0044281; GO:0044238; GO:0008152; GO:0009987; GO:0008150;[GO:0016301]; GO:0016772; GO:0016740; GO:0003824; GO:0003674;[GO:0042802]; GO:0005515; GO:0005488; GO:0003674;[GO:0042803]; GO:0042802; GO:0046983; GO:0005515; GO:0005488; GO:0003674	5634	ENSG00000101911	PRPS2	hsa:5634; P11908; Q0VDH9; Q0VDI0; Q15245; Q2TAK7	R-HSA-73843	R-HSA-73843	5-Phosphoribose 1-diphosphate biosynthesis	WP404	Nucleotide metabolism	73	2	0	1.142	0.884	0.982	1.271	0.19	-0.18	-0.03	0.35	0.781768	0.0451152	0.561519	0.489074	0.978872	0.325325	0.93703	0.925575	34.73	23.67	46.74	37.44	25.7698	25.9837	25.6499	25.8809	2.78353e+07	3.69772e+07	2.93759e+07	2.48127e+07	18.37	15.95	10.54	28.6	3	3	3	3	1.32553e+07	2.78353e+07	2.22342e+07	1.52712e+07	3.11491e+07	2.7757e+07	2.01774e+07	2.25628e+07	2.53517e+07	2.61012e+07	1.81264e+07	1.97076e+07	2.27034e+07	2.78353e+07	3.29241e+07	2.8145e+07	3.69772e+07	3.82188e+07	2.93759e+07	2.84764e+07	3.44905e+07	3.91735e+07	2.48127e+07	2.43667e+07	9	10	9	10	10	9	9	9	9	10	10	10	High	High	High	High	High	High	High	High	High	High	High	High	High	High	High	High	High	High	High	High	High	High	High	High	High	High	High	High	1
CMC1	High	High	IsMasterProtein	-6.93444e+18	1027	Q7Z7K0	COX assembly mitochondrial protein homolog [OS=Homo sapiens]	MALDPADQHLRHVEKDVLIPKIMREKAKERCSEQVQDFTKCCKNSGVLMVVKCRKENSALKECLTAYYNDPAFYEECKMEYLKEREEFRKTGIPTKKRLQKLPTSM	>ProteinCenter:sp_canonical|Q7Z7K0 COX assembly mitochondrial protein homolog [OS=Homo sapiens]	0.00047	0.00043	6.707	3	3	8	1	11	0	1	106	12.5	8.63	0.16		0.16	0.26	0.43	0.36	0.37		0.5	0.24		0.05	8		8	8	8	8	8		8	8		8	1		1	1	1	1	2		1	2		1	1		1	1	1	1	1		1	1		1	FALSE		mitochondrion	other molecular function	Pf08583	[GO:0005739]; GO:0005737; GO:0043231; GO:0005622; GO:0110165; GO:0043227; GO:0043229; GO:0005575; GO:0043226;[GO:0005759]; GO:0005739; GO:0070013; GO:0005737; GO:0043231; GO:0043229; GO:0043233; GO:0005622; GO:0110165; GO:0043227; GO:0043226; GO:0031974; GO:0005575;[GO:0046872]; GO:0043169; GO:0043167; GO:0036094; GO:0005488; GO:0003674	152100	ENSG00000187118	CMC1	hsa:152100; Q68DJ7; Q7Z7K0	R-HSA-9864848	R-HSA-9864848	Complex IV assembly	WP4922	Mitochondrial complex IV assembly	20	2	0	0.771	0.889	1.198	0.988	-0.38	-0.17	0.26	-0.02	0.332036	0.338894	0.302683	0.833033	0.841988	0.836331	0.826494	0.977098	75.05	87.2	61.73	56.65	20.6177	20.7895	20.7221	20.8824	801247	1.00462e+06	807755	928407	31.21	14.78	14.55	31.35	3	3	3	3	467807	701892	836057	434332	903998	729623	491614	640011	701196	883400	678227	577876	801247	701892	1.23802e+06	800477	1.07314e+06	1.00462e+06	715734	807755	953962	1.32584e+06	928407	714494	2	1	1	2	1	2	2	2	1	2	2	2	High	High	High	Peak Found	High	High	Peak Found	High	High	Peak Found	High	High	Peak Found	High	High	High	Peak Found	High	High	High	Peak Found	High	High	High	High	High	High	High	1
NFYA	High	High	IsMasterProtein	-6.9339e+18	1028	P23511	Nuclear transcription factor Y subunit alpha [OS=Homo sapiens]	MEQYTANSNSSTEQIVVQAGQIQQQQQGGVTAVQLQTEAQVASASGQQVQTLQVVQGQPLMVQVSGGQLITSTGQPIMVQAVPGGQGQTIMQVPVSGTQGLQQIQLVPPGQIQIQGGQAVQVQGQQGQTQQIIIQQPQTAVTAGQTQTQQQIAVQGQQVAQTAEGQTIVYQPVNADGTILQQVTVPVSGMITIPAASLAGAQIVQTGANTNTTSSGQGTVTVTLPVAGNVVNSGGMVMMVPGAGSVPAIQRIPLPGAEMLEEEPLYVNAKQYHRILKRRQARAKLEAEGKIPKERRKYLHESRHRHAMARKRGEGGRFFSPKEKDSPHMQDPNQADEEAMTQIIRVS	>ProteinCenter:sp_canonical|P23511 Nuclear transcription factor Y subunit alpha [OS=Homo sapiens]	0	0	21.89	0	0	12	2	20	0	2	347	36.9	8.94	0.37	0.09	0.11	0.43	0.11	0.52	0.02	0.56	0.22	0.17	0.25	0.24	5	12	5	12	6	12	5	12	12	6	6	12	2	2	1	3	1	2	1	2	2	1	1	2	1	2	1	2	1	2	1	2	2	1	1	2	FALSE	RNA metabolism OR transcription;other metabolic processes;other biological processes	nucleus;other cell component	nucleic acid binding activity;other molecular function	Pf02045	[GO:0000785]; GO:0005694; GO:0110165; GO:0043232; GO:0005575; GO:0043228; GO:0043229; GO:0043226; GO:0005622;[GO:0000978]; GO:0000977; GO:0000987; GO:0000976; GO:0001067; GO:1990837; GO:0003676; GO:0003690; GO:0043565; GO:0005488; GO:0003677; GO:0003674;[GO:0000981]; GO:0003700; GO:0006357; GO:0006355; GO:0140110; GO:0010468; GO:2001141; GO:0003674; GO:0010556; GO:0051252; GO:0009889; GO:0060255; GO:0019219; GO:0019222; GO:0080090; GO:0050794; GO:0050789; GO:0065007; GO:0008150;[GO:0003677]; GO:0003676; GO:0005488; GO:0003674;[GO:0003700]; GO:0006355; GO:0140110; GO:0010468; GO:2001141; GO:0003674; GO:0010556; GO:0051252; GO:0009889; GO:0060255; GO:0019219; GO:0019222; GO:0080090; GO:0050794; GO:0050789; GO:0065007; GO:0008150;[GO:0005634]; GO:0043231; GO:0043227; GO:0043229; GO:0043226; GO:0005622; GO:0110165; GO:0005575;[GO:0005654]; GO:0031981; GO:0110165; GO:0005634; GO:0070013; GO:0005575; GO:0043231; GO:0043229; GO:0043233; GO:0043227; GO:0005622; GO:0043226; GO:0031974;[GO:0006355]; GO:0010468; GO:2001141; GO:0010556; GO:0051252; GO:0009889; GO:0060255; GO:0019219; GO:0019222; GO:0080090; GO:0050794; GO:0050789; GO:0065007; GO:0008150;[GO:0006357]; GO:0006355; GO:0010468; GO:2001141; GO:0010556; GO:0051252; GO:0009889; GO:0060255; GO:0019219; GO:0019222; GO:0080090; GO:0050794; GO:0050789; GO:0065007; GO:0008150;[GO:0006366]; GO:0006351; GO:0010467; GO:0032774; GO:0009059; GO:0016070; GO:0141187; GO:0009058; GO:0043170; GO:0090304; GO:0034654; GO:0008152; GO:0006139; GO:0009987; GO:0044238; GO:0008150;[GO:0016602]; GO:0090575; GO:0005667; GO:0140513; GO:0032991; GO:0005634; GO:0005575; GO:0043231; GO:0043227; GO:0043229; GO:0043226; GO:0005622; GO:0110165;[GO:0032993]; GO:0032991; GO:0005575;[GO:0045893]; GO:0006355; GO:1902680; GO:0010468; GO:2001141; GO:0010557; GO:0051254; GO:0010556; GO:0051252; GO:0009891; GO:0010604; GO:0009889; GO:0060255; GO:0019219; GO:0009893; GO:0019222; GO:0080090; GO:0048522; GO:0050794; GO:0048518; GO:0050789; GO:0065007; GO:0008150;[GO:0045944]; GO:0006357; GO:0045893; GO:0006355; GO:1902680; GO:0010468; GO:2001141; GO:0010557; GO:0051254; GO:0010556; GO:0051252; GO:0009891; GO:0010604; GO:0009889; GO:0060255; GO:0019219; GO:0009893; GO:0019222; GO:0080090; GO:0048522; GO:0050794; GO:0048518; GO:0050789; GO:0065007; GO:0008150;[GO:0048511]; GO:0008150;[GO:0090575]; GO:0005667; GO:0140513; GO:0032991; GO:0005634; GO:0005575; GO:0043231; GO:0043227; GO:0043229; GO:0043226; GO:0005622; GO:0110165	4800	ENSG00000001167	NFYA	hsa:4800; P23511; Q8IXU0	R-HSA-1989781; R-HSA-2426168; R-HSA-9614657; R-HSA-380994; R-HSA-381183	R-HSA-1989781; R-HSA-2426168; R-HSA-9614657; R-HSA-380994; R-HSA-381183	PPARA activates gene expression; Activation of gene expression by SREBF (SREBP); FOXO-mediated transcription of cell death genes; ATF4 activates genes in response to endoplasmic reticulum stress; ATF6 (ATF6-alpha) activates chaperone genes	WP1982; WP399; WP706	Sterol regulatory element-binding proteins (SREBP) signaling; Wnt signaling and pluripotency; Sudden infant death syndrome (SIDS) susceptibility pathways	80	8	0	0.84	0.595	1.212	2.347	-0.25	-0.75	0.28	1.23	0.532887	1.4599e-06	0.243696	0.00814071	0.933362	3.13167e-05	0.784555	0.0793234	77.97	77.35	68.7	98.35	20.965	21.3228	20.7627	21.1674	1.44769e+06	2.02384e+06	599264	331341	51.25	73.31	81.79	46.11	3	3	3	3	276027	1.44769e+06	1.03911e+06	142075	1.70485e+06	1.76346e+06	411615	160682	1.00343e+06	378505	242053	185901	472771	1.44769e+06	1.5387e+06	261845	2.02384e+06	2.42813e+06	599264	202796	1.36514e+06	568073	331341	229851	2	2	2	1	2	2	2	1	2	1	1	1	High	High	High	High	High	High	High	High	High	High	High	High	High	High	High	High	High	High	High	High	High	High	High	High	High	High	High	High	1
IRF2BPL	High	High	IsMasterProtein	-6.93186e+18	1029	Q9H1B7	Probable E3 ubiquitin-protein ligase IRF2BPL [OS=Homo sapiens]	MSAAQVSSSRRQSCYLCDLPRMPWAMIWDFSEPVCRGCVNYEGADRIEFVIETARQLKRAHGCFQDGRSPGPPPPVGVKTVALSAKEAAAAAAAAAAAAAAAQQQQQQQQQQQQQQQQQQQQQQQQQLNHVDGSSKPAVLAAPSGLERYGLSAAAAAAAAAAAAVEQRSRFEYPPPPVSLGSSSHTARLPNGLGGPNGFPKPTPEEGPPELNRQSPNSSSAAASVASRRGTHGGLVTGLPNPGGGGGPQLTVPPNLLPQTLLNGPASAAVLPPPPPHALGSRGPPTPAPPGAPGGPACLGGTPGVSATSSSASSSTSSSVAEVGVGAGGKRPGSVSSTDQERELKEKQRNAEALAELSESLRNRAEEWASKPKMVRDTLLTLAGCTPYEVRFKKDHSLLGRVFAFDAVSKPGMDYELKLFIEYPTGSGNVYSSASGVAKQMYQDCMKDFGRGLSSGFKYLEYEKKHGSGDWRLLGDLLPEAVRFFKEGVPGADMLPQPYLDASCPMLPTALVSLSRAPSAPPGTGALPPAAPSGRGAAASLRKRKASPEPPDSAEGALKLGEEQQRQQWMANQSEALKLTMSAGGFAAPGHAAGGPPPPPPPLGPHSNRTTPPESAPQNGPSPMAALMSVADTLGTAHSPKDGSSVHSTTASARRNSSSPVSPASVPGQRRLASRNGDLNLQVAPPPPSAHPGMDQVHPQNIPDSPMANSGPLCCTICHERLEDTHFVQCPSVPSHKFCFPCSRESIKAQGATGEVYCPSGEKCPLVGSNVPWAFMQGEIATILAGDVKVKKERDP	>ProteinCenter:sp_canonical|Q9H1B7 Probable E3 ubiquitin-protein ligase IRF2BPL [OS=Homo sapiens]	0	0	119.548	0	0	43	27	216	0	22	796	82.6	8.24	4.05	3.52	6.29	6.28	2.72	5.61	4.73	5.55	2.78	6.51	8.88	3.83	21	24	27	29	19	28	26	31	19	33	37	24	14	15	19	24	13	19	17	20	12	23	27	13	12	13	17	19	12	17	16	17	11	20	22	13	FALSE	protein metabolism;other metabolic processes;developmental processes;other biological processes	nucleus	other molecular function	Pf11261, Pf25454, Pf25457	[GO:0000122]; GO:0006357; GO:0045892; GO:0006355; GO:1902679; GO:0010468; GO:2001141; GO:0010558; GO:0051253; GO:0010556; GO:0051252; GO:0009890; GO:0010605; GO:0045934; GO:0009889; GO:0060255; GO:0019219; GO:0009892; GO:0019222; GO:0080090; GO:0048523; GO:0050794; GO:0048519; GO:0050789; GO:0065007; GO:0008150;[GO:0005634]; GO:0043231; GO:0043227; GO:0043229; GO:0043226; GO:0005622; GO:0110165; GO:0005575;[GO:0005654]; GO:0031981; GO:0110165; GO:0005634; GO:0070013; GO:0005575; GO:0043231; GO:0043229; GO:0043233; GO:0043227; GO:0005622; GO:0043226; GO:0031974;[GO:0007399]; GO:0048731; GO:0007275; GO:0048856; GO:0032501; GO:0032502; GO:0008150;[GO:0008270]; GO:0046914; GO:0046872; GO:0043169; GO:0043167; GO:0036094; GO:0005488; GO:0003674;[GO:0016567]; GO:0032446; GO:0070647; GO:0043687; GO:0036211; GO:0019538; GO:0043412; GO:0043170; GO:0044238; GO:0008152; GO:0009987; GO:0008150;[GO:0045944]; GO:0006357; GO:0045893; GO:0006355; GO:1902680; GO:0010468; GO:2001141; GO:0010557; GO:0051254; GO:0010556; GO:0051252; GO:0009891; GO:0010604; GO:0009889; GO:0060255; GO:0019219; GO:0009893; GO:0019222; GO:0080090; GO:0048522; GO:0050794; GO:0048518; GO:0050789; GO:0065007; GO:0008150;[GO:0046543]; GO:0045136; GO:0003006; GO:0022414; GO:0032502; GO:0008150;[GO:0061630]; GO:0004842; GO:0061659; GO:0019787; GO:0016755; GO:0140096; GO:0016746; GO:0003824; GO:0016740; GO:0003674	64207	ENSG00000119669	IRF2BPL	hsa:64207; Q8NDQ2; Q96JG2; Q9H1B7; Q9H3I7						90	0	4	1.762	0.919	0.963	1.988	0.82	-0.12	-0.05	0.99	0.0344046	0.149723	0.465137	0.0144047	0.232582	0.631915	0.908096	0.116554	47	34.44	33.58	39.79	24.9847	25.4123	24.6284	25.1562	1.29681e+07	2.44237e+07	2.02315e+07	1.29667e+07	4.67	2.35	7.07	13.05	3	3	3	3	7.57138e+06	1.20696e+07	8.91047e+06	1.28226e+07	2.08376e+07	1.77381e+07	1.31842e+07	16030042	1.62119e+07	7.96917e+06	9.47256e+06	1.2433e+07	1.29681e+07	1.20696e+07	1.31945e+07	2.36322e+07	2.47364e+07	2.44237e+07	1.91948e+07	2.02315e+07	2.2056e+07	1.19604e+07	1.29667e+07	1.53723e+07	14	16	17	21	21	19	17	19	19	14	17	21	High	High	High	High	High	High	High	High	High	High	High	High	High	High	High	High	High	High	High	High	High	High	High	High	High	High	High	High	1
ZC3H18	High	High	IsMasterProtein	-6.92865e+18	1030	Q86VM9	Zinc finger CCCH domain-containing protein 18 [OS=Homo sapiens]	MDVAESPERDPHSPEDEEQPQGLSDDDILRDSGSDQDLDGAGVRASDLEDEESAARGPSQEEEDNHSDEEDRASEPKSQDQDSEVNELSRGPTSSPCEEEGDEGEEDRTSDLRDEASSVTRELDEHELDYDEEVPEEPAPAVQEDEAEKAGAEDDEEKGEGTPREEGKAGVQSVGEKESLEAAKEKKKEDDDGEIDDGEIDDDDLEEGEVKDPSDRKVRPRPTCRFFMKGNCTWGMNCRFIHPGVNDKGNYSLITKADPFPPNGAPPLGPHPLMPANPWGGPVVDEILPPPPPEPPTESAWERGLRHAKEVLKKATIRKEQEPDFEEKRFTVTIGEDEREFDKENEVFRDWNSRIPRDVRDTVLEPYADPYYDYEIERFWRGGQYENFRVQYTETEPYHNYRERERERERENRQRERERERERDRERERRQRERERERERERDKERQRRKEEWERERAKRDEKDRQHRDRDREKEREKEKGKPKPRSPQPPSRQAEPPKKEAATTGPQVKRADEWKDPWRRSKSPKKKLGVSVSPSRARRRRKTSASSASASNSSRSSSRSSSYSGSGSSRSRSRSSSYSSYSSRSSRHSSFSGSRSRSRSFSSSPSPSPTPSPHRPSIRTKGEPAPPPGKAGEKSVKKPAPPPAPPQATKTTAPVPEPTKPGDPREARRKERPARTPPRRRTLSGSGSGSGSSYSGSSSRSRSLSVSSVSSVSSATSSSSSAHSVDSEDMYADLASPVSSASSRSPAPAQTRKEKGKSKKEDGVKEEKRKRDSSTQPPKSAKPPAGGKSSQQPSTPQQAPPGQPQQGTFVAHKEIKLTLLNKAADKGSRKRYEPSDKDRQSPPPAKRPNTSPDRGSRDRKSGGRLGSPKPERQRGQNSKAPAAPADRKRQLSPQSKSSSKVTSVPGKASDPGAASTKSGKASTLSRREELLKQLKAVEDAIARKRAKIPGKA	>ProteinCenter:sp_canonical|Q86VM9 Zinc finger CCCH domain-containing protein 18 [OS=Homo sapiens]	0	0	51.122	0	0	20	15	96	0	15	953	106.3	8.32	2.94	1.46	1.68	3.28	1.48	2.84	1.96	2.66	1.53	2.55	2.24	2.96	13	7	12	16	6	11	9	14	10	10	11	12	10	6	8	13	4	7	7	9	7	8	8	9	10	5	8	12	4	7	7	8	7	7	8	9	FALSE	other biological processes	nucleus;other cell component	other molecular function	Pf18044	[GO:0008270]; GO:0046914; GO:0046872; GO:0043169; GO:0043167; GO:0036094; GO:0005488; GO:0003674;[GO:0016607]; GO:0140168; GO:0016604; GO:0035770; GO:0005654; GO:0043232; GO:0099080; GO:0031981; GO:0110165; GO:0043228; GO:0043229; GO:0005634; GO:0070013; GO:0005575; GO:0043226; GO:0005622; GO:0043231; GO:0043233; GO:0043227; GO:0031974;[GO:0030674]; GO:0060090; GO:0003674;[GO:0032991]; GO:0005575;[GO:0050779]; GO:0009896; GO:0043487; GO:0051254; GO:0009893; GO:0009894; GO:0010608; GO:0051252; GO:0065008; GO:0010604; GO:0019222; GO:0048522; GO:0010468; GO:0019219; GO:0060255; GO:0065007; GO:0050794; GO:0048518; GO:0010556; GO:0080090; GO:0008150; GO:0050789; GO:0009889;[GO:0140262]; GO:0044877; GO:0005488; GO:0003674;[GO:1990904]; GO:0032991; GO:0005575	124245	ENSG00000158545	ZC3H18	hsa:124245; Q86VM9; Q96DG4; Q96MP7	R-HSA-9930044	R-HSA-9930044	Nuclear RNA decay			58	1	0	1.47	1.048	0.976	1.487	0.56	0.07	-0.03	0.57	0.259468	0.772377	0.57247	0.32222	0.766832	0.972223	0.93703	0.840277	31.42	27.06	30.16	33.01	23.0581	23.3646	22.7751	23.1402	3.52453e+06	5.59167e+06	5.2086e+06	3.65322e+06	3.38	4.44	9.43	9.55	3	3	3	3	2.17627e+06	3.52453e+06	2.37068e+06	3.03399e+06	4.89567e+06	3.86184e+06	4.04725e+06	4.12694e+06	3.60944e+06	2.43413e+06	3.00146e+06	2.75652e+06	3.72746e+06	3.52453e+06	3.51046e+06	5.59167e+06	5.81166e+06	5.31739e+06	5.89234e+06	5.2086e+06	4.91056e+06	3.65322e+06	4.10862e+06	3.40821e+06	9	9	9	10	9	9	10	8	8	9	9	9	High	High	High	High	High	High	High	High	High	High	High	High	High	High	High	High	High	High	High	High	High	High	High	High	High	High	High	High	1
APPBP2	High	High	IsMasterProtein	-6.92403e+18	1031	Q92624	Amyloid protein-binding protein 2 [OS=Homo sapiens]	MAAVELEWIPETLYNTAISAVVDNYIRSRRDIRSLPENIQFDVYYKLYQQGRLCQLGSEFCELEVFAKVLRALDKRHLLHHCFQALMDHGVKVASVLAYSFSRRCSYIAESDAAVKEKAIQVGFVLGGFLSDAGWYSDAEKVFLSCLQLCTLHDEMLHWFRAVECCVRLLHVRNGNCKYHLGEETFKLAQTYMDKLSKHGQQANKAALYGELCALLFAKSHYDEAYKWCIEAMKEITAGLPVKVVVDVLRQASKACVVKREFKKAEQLIKHAVYLARDHFGSKHPKYSDTLLDYGFYLLNVDNICQSVAIYQAALDIRQSVFGGKNIHVATAHEDLAYSSYVHQYSSGKFDNALFHAERAIGIITHILPEDHLLLASSKRVKALILEEIAIDCHNKETEQRLLQEAHDLHLSSLQLAKKAFGEFNVQTAKHYGNLGRLYQSMRKFKEAEEMHIKAIQIKEQLLGQEDYEVALSVGHLASLYNYDMNQYENAEKLYLRSIAIGKKLFGEGYSGLEYDYRGLIKLYNSIGNYEKVFEYHNVLSNWNRLRDRQYSVTDALEDVSTSPQSTEEVVQSFLISQNVEGPSC	>ProteinCenter:sp_canonical|Q92624 Amyloid protein-binding protein 2 [OS=Homo sapiens]	0.00046	0.00042	6.011	3	3	6	3	6	0	3	585	66.8	6.9						0.03		0.27		0.19								2		6		4								1		3		2								1		3		2			FALSE	protein metabolism;other metabolic processes;transport	other membranes;cytoskeleton;nucleus;other cell component	cytoskeletal activity;other molecular function	Pf13374	[GO:0003777]; GO:0003774; GO:0140657; GO:0120544; GO:0003674; GO:0120543; GO:0016853; GO:0003824;[GO:0005634]; GO:0043231; GO:0043227; GO:0043229; GO:0043226; GO:0005622; GO:0110165; GO:0005575;[GO:0005654]; GO:0031981; GO:0110165; GO:0005634; GO:0070013; GO:0005575; GO:0043231; GO:0043229; GO:0043233; GO:0043227; GO:0005622; GO:0043226; GO:0031974;[GO:0005737]; GO:0005622; GO:0110165; GO:0005575;[GO:0005874]; GO:0015630; GO:0099513; GO:0005856; GO:0099512; GO:0043232; GO:0099081; GO:0043228; GO:0043229; GO:0099080; GO:0043226; GO:0005622; GO:0110165; GO:0005575;[GO:0005875]; GO:0015630; GO:0032991; GO:0005856; GO:0005575; GO:0043232; GO:0043228; GO:0043229; GO:0043226; GO:0005622; GO:0110165;[GO:0006886]; GO:0008104; GO:0015031; GO:0046907; GO:0033036; GO:0045184; GO:0071705; GO:0006810; GO:0051641; GO:0051649; GO:0051179; GO:0051234; GO:0009987; GO:0008150;[GO:0016567]; GO:0032446; GO:0070647; GO:0043687; GO:0036211; GO:0019538; GO:0043412; GO:0043170; GO:0044238; GO:0008152; GO:0009987; GO:0008150;[GO:0030659]; GO:0012506; GO:0031410; GO:0031090; GO:0031982; GO:0005737; GO:0097708; GO:0016020; GO:0043227; GO:0005622; GO:0110165; GO:0043231; GO:0043226; GO:0005575; GO:0043229;[GO:0031462]; GO:0031461; GO:0000151; GO:0140535; GO:1990234; GO:0032991; GO:1902494; GO:0005575;[GO:0043161]; GO:0006511; GO:0010498; GO:0019941; GO:0030163; GO:0051603; GO:0043632; GO:0009057; GO:0019538; GO:0006508; GO:0009056; GO:0043170; GO:0044238; GO:0008152; GO:0009987; GO:0008150;[GO:0046907]; GO:0006810; GO:0051641; GO:0051649; GO:0051234; GO:0009987; GO:0051179; GO:0008150;[GO:1990756]; GO:0140767; GO:0030674; GO:0060090; GO:0003674	10513	ENSG00000062725	APPBP2	A8K862; hsa:10513; O95095; Q8WVC9; Q92624						85	0	0																																																																									n/a	n/a	n/a	n/a	n/a	n/a	n/a	High	n/a	High	n/a	High	n/a	n/a	n/a	n/a	n/a	High	n/a	High	High	n/a	n/a	n/a	n/a	High	High	n/a	1
MT1M		High	None	-6.92387e+18	7753	Q8N339	Metallothionein-1M [OS=Homo sapiens]	MDPNCSCTTGVSCACTGSCTCKECKCTSCKKSCCSCCPVGCAKCAHGCVCKGTLENCSCCA	>ProteinCenter:sp_canonical|Q8N339 Metallothionein-1M [OS=Homo sapiens]		0.00029	7.202		2	20	1	8	0	1	61	6.1	7.69	0.57	0.56	0.46		0.55	0.28	0.56		0.8	0.56			20	20	20		20	20	20		20	20			1	1	1		1	1	1		1	1			1	1	1		1	1	1		1	1			TRUE	stress response;other biological processes	nucleus;other cell component	other molecular function	Pf00131	[GO:0005634]; GO:0043231; GO:0043227; GO:0043229; GO:0043226; GO:0005622; GO:0110165; GO:0005575;[GO:0005737]; GO:0005622; GO:0110165; GO:0005575;[GO:0006882]; GO:0030003; GO:0098771; GO:0006873; GO:0055080; GO:0048878; GO:0050801; GO:0055082; GO:0042592; GO:0019725; GO:0008150;[GO:0008270]; GO:0046914; GO:0046872; GO:0043169; GO:0043167; GO:0036094; GO:0005488; GO:0003674;[GO:0010273]; GO:0061687; GO:1990169; GO:0098754; GO:0046688; GO:0097501; GO:0008150; GO:0009636; GO:0010038; GO:0006950; GO:0042221; GO:0050896;[GO:0045926]; GO:0040008; GO:0048519; GO:0050789; GO:0065007; GO:0008150;[GO:0046872]; GO:0043169; GO:0043167; GO:0036094; GO:0005488; GO:0003674;[GO:0071276]; GO:0046686; GO:0071248; GO:0010038; GO:0070887; GO:0042221; GO:0051716; GO:0050896; GO:0009987; GO:0008150;[GO:0071280]; GO:0046688; GO:0071248; GO:0010038; GO:0070887; GO:0042221; GO:0051716; GO:0050896; GO:0009987; GO:0008150;[GO:0071294]; GO:0010043; GO:0071248; GO:0010038; GO:0070887; GO:0042221; GO:0051716; GO:0050896; GO:0009987; GO:0008150	4499	ENSG00000205364	MT1M	hsa:4499; Q8N339; Q8TDN3	R-HSA-5661231	R-HSA-5661231	Metallothioneins bind metals	WP3529	Zinc homeostasis	54	2	0	0.549	0.721	0.896	0.475	-0.86	-0.47	-0.16	-1.08	0.0192024	5.04771e-05	0.128373	0.00410215	0.157888	0.000931648	0.612167	0.043055	84.51	82.74	42.07	45.19	24.0429	23.3777	24.3385	23.8219	1.11571e+07	4.7729e+06	6.12652e+06	1.00563e+07	43.41	51.23	60.85	24.1	3	3	3	3	6514060	4.79756e+06	8448953	5172216	3163377	3.46639e+06	4720594	4854238	1.07389e+06	9303324	7346426	7.21286e+06	1.11571e+07	4.79756e+06	1.25111e+07	9.53244e+06	3.75526e+06	4.7729e+06	6.87265e+06	6.12652e+06	1.46101e+06	1.39627e+07	1.00563e+07	8.91808e+06	1	1	1	1	1	1	1	1	1	1	1	1	High	Peak Found	High	High	High	Peak Found	Peak Found	High	High	Peak Found	High	High	High	Peak Found	High	High	Peak Found	High	Peak Found	High	Peak Found	High	High	High	High	High	High	High	1
CD81	High	High	IsMasterProtein	-6.92301e+18	1032	P60033	CD81 antigen [OS=Homo sapiens]	MGVEGCTKCIKYLLFVFNFVFWLAGGVILGVALWLRHDPQTTNLLYLELGDKPAPNTFYVGIYILIAVGAVMMFVGFLGCYGAIQESQCLLGTFFTCLVILFACEVAAGIWGFVNKDQIAKDVKQFYDQALQQAVVDDDANNAKAVVKTFHETLDCCGSSTLTALTTSVLKNNLCPSGSNIISNLFKEDCHQKIDDLFSGKLYLIGIAAIVVAVIMIFEMILSMVLCCGIRNSSVY	>ProteinCenter:sp_canonical|P60033 CD81 antigen [OS=Homo sapiens]	0	0	13.789	0	0	18	2	21	0	2	236	25.8	5.29	0.01	0.07	0.03	0.14	0.07	0.41	0.03	0.11	0.05	0.38	0.02	0.21	8	8	8	8	18	18	8	8	18	18	8	8	1	2	2	2	2	2	2	1	2	3	1	1	1	1	1	1	2	2	1	1	2	2	1	1	FALSE	transport;other biological processes	non-structural extracellular;plasma membrane;other membranes;cytosol;other cell component	signal transduction activity or receptor binding;other molecular function	Pf00335	[GO:0001618]; GO:0046718; GO:0140272; GO:0019058; GO:0044409; GO:0005515; GO:0016032; GO:0051701; GO:0005488; GO:0008150; GO:0044403; GO:0003674; GO:0044419;[GO:0001771]; GO:0009988; GO:0046649; GO:0008037; GO:0045321; GO:0009987; GO:0001775; GO:0002376; GO:0008150; GO:0032501;[GO:0001772]; GO:0005886; GO:0110165; GO:0016020; GO:0071944; GO:0005575;[GO:0002455]; GO:0006959; GO:0016064; GO:0006955; GO:0019724; GO:0002376; GO:0050896; GO:0002449; GO:0002460; GO:0008150; GO:0002443; GO:0002250; GO:0002252;[GO:0002863]; GO:0002861; GO:0050729; GO:0050778; GO:0050727; GO:0050776; GO:0031349; GO:0032103; GO:0002684; GO:0048584; GO:0031347; GO:0032101; GO:0002682; GO:0048583; GO:0048518; GO:0080134; GO:0050789; GO:0065007; GO:0008150;[GO:0005178]; GO:0005102; GO:0044877; GO:0050839; GO:0005515; GO:0005488; GO:0003674;[GO:0005829]; GO:0005737; GO:0110165; GO:0005622; GO:0005575;[GO:0005886]; GO:0016020; GO:0071944; GO:0110165; GO:0005575;[GO:0009925]; GO:0045178; GO:0098590; GO:0110165; GO:0005886; GO:0016020; GO:0005575; GO:0071944;[GO:0014905]; GO:0007520; GO:0014908; GO:0000768; GO:0014902; GO:0043403; GO:0006949; GO:0140253; GO:0051146; GO:0042246; GO:0009987; GO:0048646; GO:0042692; GO:0031099; GO:0048589; GO:0008150; GO:0009653; GO:0032502; GO:0030154; GO:0061061; GO:0048856; GO:0040007; GO:0048869;[GO:0015485]; GO:0032934; GO:0043178; GO:0005496; GO:0036094; GO:0008289; GO:0005488; GO:0003674;[GO:0016020]; GO:0110165; GO:0005575;[GO:0016323]; GO:0009925; GO:0098590; GO:0045178; GO:0005886; GO:0016020; GO:0110165; GO:0071944; GO:0005575;[GO:0030890]; GO:0030888; GO:0050671; GO:0050871; GO:0050670; GO:0050864; GO:0032946; GO:0051251; GO:0032944; GO:0051249; GO:0070665; GO:0002696; GO:0070663; GO:0002694; GO:0008284; GO:0002684; GO:0050867; GO:0042127; GO:0002682; GO:0050865; GO:0048522; GO:0048518; GO:0051240; GO:0050794; GO:0050789; GO:0051239; GO:0065007; GO:0008150;[GO:0031623]; GO:0006898; GO:0006897; GO:0016192; GO:0098657; GO:0006810; GO:0009987; GO:0051234; GO:0008150; GO:0051179;[GO:0031647]; GO:0065008; GO:0065007; GO:0008150;[GO:0031982]; GO:0043227; GO:0043226; GO:0110165; GO:0005575;[GO:0034238]; GO:0000768; GO:0006949; GO:0140253; GO:0009987; GO:0048646; GO:0008150; GO:0009653; GO:0032502; GO:0048856;[GO:0035783]; GO:0031295; GO:2000516; GO:0031294; GO:0050870; GO:0046635; GO:2000514; GO:0002376; GO:0051251; GO:0050863; GO:1903039; GO:0046634; GO:0008150; GO:0002696; GO:0051249; GO:0022409; GO:1903037; GO:0002684; GO:0002694; GO:0050867; GO:0022407; GO:0045785; GO:0002682; GO:0048518; GO:0050865; GO:0048522; GO:0051240; GO:0030155; GO:0050789; GO:0050794; GO:0051239; GO:0065007;[GO:0042289]; GO:0042287; GO:0005102; GO:0005515; GO:0005488; GO:0003674;[GO:0043410]; GO:0043408; GO:1902533; GO:1902531; GO:0009967; GO:0009966; GO:0010647; GO:0023056; GO:0048584; GO:0010646; GO:0023051; GO:0048583; GO:0048522; GO:0048518; GO:0050794; GO:0050789; GO:0065007; GO:0008150;[GO:0045944]; GO:0006357; GO:0045893; GO:0006355; GO:1902680; GO:0010468; GO:2001141; GO:0010557; GO:0051254; GO:0010556; GO:0051252; GO:0009891; GO:0010604; GO:0009889; GO:0060255; GO:0019219; GO:0009893; GO:0019222; GO:0080090; GO:0048522; GO:0050794; GO:0048518; GO:0050789; GO:0065007; GO:0008150;[GO:0050861]; GO:0050855; GO:0050857; GO:0050854; GO:0009967; GO:0050778; GO:0009966; GO:0050776; GO:0010647; GO:0023056; GO:0048584; GO:0002684; GO:0010646; GO:0023051; GO:0048583; GO:0002682; GO:0048522; GO:0048518; GO:0050794; GO:0050789; GO:0065007; GO:0008150;[GO:0050862]; GO:0050856; GO:0050857; GO:0050854; GO:0009967; GO:0050778; GO:0009966; GO:0050776; GO:0010647; GO:0023056; GO:0048584; GO:0002684; GO:0010646; GO:0023051; GO:0048583; GO:0002682; GO:0048522; GO:0048518; GO:0050794; GO:0050789; GO:0065007; GO:0008150;[GO:0061462]; GO:0072665; GO:0033365; GO:0008104; GO:0033036; GO:0051179; GO:0008150;[GO:0070062]; GO:0005615; GO:1903561; GO:0005576; GO:0110165; GO:0031982; GO:0065010; GO:0005575; GO:0043227; GO:0043230; GO:0043226;[GO:0070863]; GO:0070861; GO:0090316; GO:0033157; GO:0032388; GO:0051222; GO:0032386; GO:0051223; GO:0048522; GO:0051050; GO:1903829; GO:1904951; GO:0051049; GO:0060341; GO:0070201; GO:0048518; GO:0050794; GO:0032880; GO:0032879; GO:0050789; GO:0065007; GO:0008150;[GO:0071404]; GO:0055094; GO:0071402; GO:0009719; GO:1901698; GO:0051716; GO:0050896; GO:0042221; GO:0009987; GO:0008150;[GO:0072659]; GO:0072657; GO:1990778; GO:0008104; GO:0051668; GO:0033036; GO:0051641; GO:0051179; GO:0009987; GO:0008150;[GO:0072675]; GO:0000768; GO:0072674; GO:0006949; GO:0140253; GO:0030316; GO:0009987; GO:0048646; GO:0002573; GO:0008150; GO:0009653; GO:0032502; GO:0002521; GO:0030099; GO:0048856; GO:0030097; GO:0030154; GO:0048468; GO:0048869;[GO:0097197]; GO:0005886; GO:0110165; GO:0016020; GO:0071944; GO:0005575;[GO:1903911]; GO:1903909; GO:1905477; GO:1905475; GO:0048522; GO:1903829; GO:0032880; GO:0060341; GO:0048518; GO:0050794; GO:0032879; GO:0050789; GO:0065007; GO:0008150;[GO:1904352]; GO:0045732; GO:1904350; GO:0009896; GO:0042176; GO:0051247; GO:0009893; GO:0009894; GO:0051246; GO:0010604; GO:0019222; GO:0048522; GO:0060255; GO:0080090; GO:0050794; GO:0048518; GO:0050789; GO:0065007; GO:0008150;[GO:1905521]; GO:0071675; GO:0002685; GO:0002682; GO:0030334; GO:0050789; GO:2000145; GO:0065007; GO:0040012; GO:0050794; GO:0008150;[GO:1905676]; GO:0002821; GO:1905674; GO:0002819; GO:0050778; GO:0050776; GO:0002684; GO:0048584; GO:0002682; GO:0048583; GO:0048518; GO:0050789; GO:0065007; GO:0008150;[GO:1990459]; GO:0005102; GO:0005515; GO:0005488; GO:0003674;[GO:2000553]; GO:0002726; GO:0002830; GO:2000551; GO:0002711; GO:0002720; GO:0002724; GO:0002828; GO:0050778; GO:0002708; GO:0002709; GO:0002824; GO:0001819; GO:0002702; GO:0002718; GO:0050776; GO:0002684; GO:0048584; GO:0002705; GO:0002706; GO:0002822; GO:0002821; GO:0001817; GO:0010628; GO:0051240; GO:0002699; GO:0002700; GO:0002682; GO:0048583; GO:0048518; GO:0002703; GO:0002819; GO:0010468; GO:0051239; GO:0010557; GO:0002697; GO:0050789; GO:0010556; GO:0009891; GO:0010604; GO:0065007; GO:0009889; GO:0060255; GO:0009893; GO:0008150; GO:0019222; GO:0048522; GO:0050794;[GO:2000563]; GO:0046641; GO:2000516; GO:2000561; GO:0042102; GO:0046635; GO:0046640; GO:2000514; GO:0042129; GO:0050671; GO:0050870; GO:0046634; GO:0050670; GO:0050863; GO:0032946; GO:0051251; GO:1903039; GO:0032944; GO:0051249; GO:0070665; GO:0002696; GO:0022409; GO:1903037; GO:0070663; GO:0002694; GO:0008284; GO:0002684; GO:0050867; GO:0022407; GO:0045785; GO:0042127; GO:0002682; GO:0050865; GO:0048522; GO:0048518; GO:0051240; GO:0030155; GO:0050794; GO:0050789; GO:0051239; GO:0065007; GO:0008150;[GO:2001190]; GO:0002699; GO:0050778; GO:0050870; GO:2001188; GO:0002684; GO:0002697; GO:0048584; GO:0050776; GO:0050863; GO:0051251; GO:1903039; GO:0002682; GO:0048518; GO:0048583; GO:0051249; GO:0002696; GO:0022409; GO:1903037; GO:0050789; GO:0002694; GO:0050867; GO:0022407; GO:0045785; GO:0065007; GO:0050865; GO:0048522; GO:0051240; GO:0030155; GO:0008150; GO:0050794; GO:0051239	975	ENSG00000110651	CD81	hsa:975; P18582; P60033; Q5U0J6	R-HSA-977606; R-HSA-198933	R-HSA-977606; R-HSA-198933	Regulation of Complement cascade; Immunoregulatory interactions between a Lymphoid and a non-Lymphoid cell	WP23; WP4300; WP4754; WP4950	B cell receptor signaling; Extracellular vesicles in the crosstalk of cardiac cells; IL18 signaling; 16p11.2 distal deletion syndrome	286	6	0	1.978	1.469	100	100	0.98	0.55	6.64	6.64	0.0554827	0.0132595	1e-17	1e-17	0.330873	0.136577	2.76061e-16	1.89356e-16	64.08	64.08			20.1073	20.2663			379279	510873	750255				47.92		1	1	3			379279				371029	515326	851367	274223					379279				510873	750255	1.07451e+06	373074					1				1	1	1	1				High	High	High	High	High	High	High	High	High	High	High	High	High	High	High	High	High	High	High	High	High	High	High	High	High	High	High	High	1
SMARCAD1	High	High	IsMasterProtein	-6.92273e+18	1033	Q9H4L7	SWI/SNF-related matrix-associated actin-dependent regulator of chromatin subfamily A containing DEAD/H box 1 [OS=Homo sapiens]	MNLFNLDRFRFEKRNKIEEAPEATPQPSQPGPSSPISLSAEEENAEGEVSRANTPDSDITEKTEDSSVPETPDNERKASISYFKNQRGIQYIDLSSDSEDVVSPNCSNTVQEKTFNKDTVIIVSEPSEDEESQGLPTMARRNDDISELEDLSELEDLKDAKLQTLKELFPQRSDNDLLKLIESTSTMDGAIAAALLMFGDAGGGPRKRKLSSSSEPYEEDEFNDDQSIKKTRLDHGEESNESAESSSNWEKQESIVLKLQKEFPNFDKQELREVLKEHEWMYTEALESLKVFAEDQDMQYVSQSEVPNGKEVSSRSQNYPKNATKTKLKQKFSMKAQNGFNKKRKKNVFNPKRVVEDSEYDSGSDVGSSLDEDYSSGEEVMEDGYKGKILHFLQDASIGELTLIPQCSQKKAQKITELRPFNSWEALFTKMSKTNGLSEDLIWHCKTLIQERDVVIRLMNKCEDISNKLTKQVTMLTGNGGGWNIEQPSILNQSLSLKPYQKVGLNWLALVHKHGLNGILADEMGLGKTIQAIAFLAYLYQEGNNGPHLIVVPASTIDNWLREVNLWCPTLKVLCYYGSQEERKQIRFNIHSRYEDYNVIVTTYNCAISSSDDRSLFRRLKLNYAIFDEGHMLKNMGSIRYQHLMTINANNRLLLTGTPVQNNLLELMSLLNFVMPHMFSSSTSEIRRMFSSKTKSADEQSIYEKERIAHAKQIIKPFILRRVKEEVLKQLPPKKDRIELCAMSEKQEQLYLGLFNRLKKSINNLEKNTEMCNVMMQLRKMANHPLLHRQYYTAEKLKEMSQLMLKEPTHCEANPDLIFEDMEVMTDFELHVLCKQYRHINNFQLDMDLILDSGKFRVLGCILSELKQKGDRVVLFSQFTMMLDILEVLLKHHQHRYLRLDGKTQISERIHLIDEFNTDMDIFVFLLSTKAGGLGINLTSANVVILHDIDCNPYNDKQAEDRCHRVGQTKEVLVIKLISQGTIEESMLKINQQKLKLEQDMTTVDEGDEGSMPADIATLLKTSMGL	>ProteinCenter:sp_canonical|Q9H4L7 SWI/SNF-related matrix-associated actin-dependent regulator of chromatin subfamily A containing DEAD/H box 1 [OS=Homo sapiens]	0	0	80.956	0	0	28	23	149	0	23	1026	117.3	5.55	2.07	1.97	2.1	1.47	1.79	1.99	1.49	1.14	1.58	2.19	1.57	3.39	12	12	14	12	15	18	17	10	15	15	19	22	10	10	13	11	13	14	11	8	11	14	15	19	10	10	12	10	13	14	11	8	11	13	14	18	FALSE	cell cycle OR cell proliferation;cell organization and biogenesis;DNA metabolism;stress response;other biological processes	nucleus;other cell component	nucleic acid binding activity;other molecular function	Pf00176, Pf00271	[GO:0000018]; GO:0051052; GO:0019219; GO:0060255; GO:0080090; GO:0019222; GO:0050794; GO:0050789; GO:0065007; GO:0008150;[GO:0000729]; GO:0006259; GO:0006302; GO:0090304; GO:0006281; GO:0006139; GO:0043170; GO:0006974; GO:0044238; GO:0008152; GO:0033554; GO:0009987; GO:0006950; GO:0051716; GO:0008150; GO:0050896;[GO:0000785]; GO:0005694; GO:0110165; GO:0043232; GO:0005575; GO:0043228; GO:0043229; GO:0043226; GO:0005622;[GO:0000792]; GO:0000785; GO:0005694; GO:0110165; GO:0043232; GO:0005575; GO:0043228; GO:0043229; GO:0043226; GO:0005622;[GO:0003677]; GO:0003676; GO:0005488; GO:0003674;[GO:0003682]; GO:0005488; GO:0003674;[GO:0004386]; GO:0140640; GO:0140657; GO:0120545; GO:0003824; GO:0003674; GO:0120543; GO:0016853;[GO:0005524]; GO:0032559; GO:0035639; GO:0030554; GO:0032555; GO:0043168; GO:1901265; GO:1901363; GO:0017076; GO:0032553; GO:0043167; GO:0005488; GO:0036094; GO:0000166; GO:0097367; GO:0003674;[GO:0005634]; GO:0043231; GO:0043227; GO:0043229; GO:0043226; GO:0005622; GO:0110165; GO:0005575;[GO:0005654]; GO:0031981; GO:0110165; GO:0005634; GO:0070013; GO:0005575; GO:0043231; GO:0043229; GO:0043233; GO:0043227; GO:0005622; GO:0043226; GO:0031974;[GO:0006338]; GO:0006325; GO:0016043; GO:0071840; GO:0009987; GO:0008150;[GO:0016887]; GO:0017111; GO:0140657; GO:0016462; GO:0003674; GO:0016818; GO:0016817; GO:0016787; GO:0003824;[GO:0035861]; GO:0090734; GO:0005694; GO:0110165; GO:0043232; GO:0005575; GO:0043228; GO:0043229; GO:0043226; GO:0005622;[GO:0043130]; GO:0032182; GO:0005515; GO:0005488; GO:0003674;[GO:0043596]; GO:0000228; GO:0005657; GO:0005694; GO:0031981; GO:0110165; GO:0043232; GO:0005634; GO:0070013; GO:0005575; GO:0043228; GO:0043229; GO:0043231; GO:0043233; GO:0043226; GO:0005622; GO:0043227; GO:0031974;[GO:0045944]; GO:0006357; GO:0045893; GO:0006355; GO:1902680; GO:0010468; GO:2001141; GO:0010557; GO:0051254; GO:0010556; GO:0051252; GO:0009891; GO:0010604; GO:0009889; GO:0060255; GO:0019219; GO:0009893; GO:0019222; GO:0080090; GO:0048522; GO:0050794; GO:0048518; GO:0050789; GO:0065007; GO:0008150;[GO:0051304]; GO:0007059; GO:0022402; GO:0007049; GO:0009987; GO:0008150;[GO:0140658]; GO:0006338; GO:0008094; GO:0006325; GO:0140097; GO:0140657; GO:0016043; GO:0140640; GO:0003674; GO:0071840; GO:0003824; GO:0009987; GO:0008150;[GO:0140750]; GO:0140751; GO:0140658; GO:0006338; GO:0008094; GO:0006325; GO:0140097; GO:0140657; GO:0016043; GO:0140640; GO:0003674; GO:0071840; GO:0003824; GO:0009987; GO:0008150	56916	ENSG00000163104	SMARCAD1	B7Z799; hsa:56916; Q05D56; Q96SX1; Q9H017; Q9H4L7; Q9H860; Q9NPU9; Q9ULU7						115	0	0	0.927	1.027	1.088	0.932	-0.11	0.04	0.12	-0.1	0.557639	0.951888	0.580418	0.562145	0.934958	0.996829	0.93703	0.930106	44.27	35.79	51.77	46.76	23.3111	23.3652	23.2592	23.3153	5.15056e+06	5.54819e+06	5.25668e+06	4.88918e+06	20.95	2.93	21.35	33.49	3	3	3	3	3.00715e+06	6.33475e+06	2.8049e+06	3.0104e+06	4.68131e+06	3.83169e+06	2.42336e+06	4.16503e+06	3.86903e+06	2.6762e+06	3.57168e+06	6.10037e+06	5.15056e+06	6.33475e+06	4.15346e+06	5.54819e+06	5.55719e+06	5.27587e+06	3.52814e+06	5.25668e+06	5.26374e+06	4.01653e+06	4.88918e+06	7.54258e+06	11	13	11	14	15	15	9	14	14	12	12	17	High	High	High	High	High	High	High	High	High	High	High	High	High	High	High	High	High	High	High	High	High	High	High	High	High	High	High	High	1
TMCO4	Medium	Medium	IsMasterProtein	-6.92135e+18	1034	Q5TGY1	Transmembrane and coiled-coil domain-containing protein 4 [OS=Homo sapiens]	MAMWNRPCQRLPQQPLVAEPTAEGEPHLPTGRELTEANRFAYAALCGISLSQLFPEPEHSSFCTEFMAGLVQWLELSEAVLPTMTAFASGLGGEGADVFVQILLKDPILKDDPTVITQDLLSFSLKDGHYDARARVLVCHMTSLLQVPLEELDVLEEMFLESLKEIKEEESEMAEASRKKKENRRKWKRYLLIGLATVGGGTVIGVTGGLAAPLVAAGAATIIGSAGAAALGSAAGIAIMTSLFGAAGAGLTGYKMKKRVGAIEEFTFLPLTEGRQLHITIAVTGWLASGKYRTFSAPWAALAHSREQYCLAWEAKYLMELGNALETILSGLANMVAQEALKYTVLSGIVAALTWPASLLSVANVIDNPWGVCLHRSAEVGKHLAHILLSRQQGRRPVTLIGFSLGARVIYFCLQEMAQEKDCQGIIEDVILLGAPVEGEAKHWEPFRKVVSGRIINGYCRGDWLLSFVYRTSSVQLRVAGLQPVLLQDRRVENVDLTSVVSGHLDYAKQMDAILKAVGIRTKPGWDEKGLLLAPGCLPSEEPRQAAAAASSGETPHQVGQTQGPISGDTSKLAMSTDPSQAQVPVGLDQSEGASLPAAASPERPPICSHGMDPNPLGCPDCACKTQGPSTGLD	>ProteinCenter:sp_canonical|Q5TGY1 Transmembrane and coiled-coil domain-containing protein 4 [OS=Homo sapiens]	0.0151	0.01513	2.472	113	127	2	1	1	0	1	634	67.9	5.85										0.42												2												1												1			FALSE		other membranes		Pf05277	[GO:0016020]; GO:0110165; GO:0005575	255104	ENSG00000162542	TMCO4	hsa:255104; Q5TGY1; Q5TGY2; Q6MZN5; Q7Z6K6; Q9UQP4; Q9Y3K1						4	0	0																																																																									n/a	n/a	n/a	n/a	n/a	n/a	n/a	High	n/a	n/a	n/a	n/a	n/a	n/a	n/a	n/a	n/a	n/a	n/a	High	n/a	n/a	n/a	n/a	n/a	n/a	High	n/a	1
TOP2B	High	High	IsMasterProtein	-6.92055e+18	1035	Q02880	DNA topoisomerase 2-beta [OS=Homo sapiens]	MAKSGGCGAGAGVGGGNGALTWVTLFDQNNAAKKEESETANKNDSSKKLSVERVYQKKTQLEHILLRPDTYIGSVEPLTQFMWVYDEDVGMNCREVTFVPGLYKIFDEILVNAADNKQRDKNMTCIKVSIDPESNIISIWNNGKGIPVVEHKVEKVYVPALIFGQLLTSSNYDDDEKKVTGGRNGYGAKLCNIFSTKFTVETACKEYKHSFKQTWMNNMMKTSEAKIKHFDGEDYTCITFQPDLSKFKMEKLDKDIVALMTRRAYDLAGSCRGVKVMFNGKKLPVNGFRSYVDLYVKDKLDETGVALKVIHELANERWDVCLTLSEKGFQQISFVNSIATTKGGRHVDYVVDQVVGKLIEVVKKKNKAGVSVKPFQVKNHIWVFINCLIENPTFDSQTKENMTLQPKSFGSKCQLSEKFFKAASNCGIVESILNWVKFKAQTQLNKKCSSVKYSKIKGIPKLDDANDAGGKHSLECTLILTEGDSAKSLAVSGLGVIGRDRYGVFPLRGKILNVREASHKQIMENAEINNIIKIVGLQYKKSYDDAESLKTLRYGKIMIMTDQDQDGSHIKGLLINFIHHNWPSLLKHGFLEEFITPIVKASKNKQELSFYSIPEFDEWKKHIENQKAWKIKYYKGLGTSTAKEAKEYFADMERHRILFRYAGPEDDAAITLAFSKKKIDDRKEWLTNFMEDRRQRRLHGLPEQFLYGTATKHLTYNDFINKELILFSNSDNERSIPSLVDGFKPGQRKVLFTCFKRNDKREVKVAQLAGSVAEMSAYHHGEQALMMTIVNLAQNFVGSNNINLLQPIGQFGTRLHGGKDAASPRYIFTMLSTLARLLFPAVDDNLLKFLYDDNQRVEPEWYIPIIPMVLINGAEGIGTGWACKLPNYDAREIVNNVRRMLDGLDPHPMLPNYKNFKGTIQELGQNQYAVSGEIFVVDRNTVEITELPVRTWTQVYKEQVLEPMLNGTDKTPALISDYKEYHTDTTVKFVVKMTEEKLAQAEAAGLHKVFKLQTTLTCNSMVLFDHMGCLKKYETVQDILKEFFDLRLSYYGLRKEWLVGMLGAESTKLNNQARFILEKIQGKITIENRSKKDLIQMLVQRGYESDPVKAWKEAQEKAAEEDETQNQHDDSSSDSGTPSGPDFNYILNMSLWSLTKEKVEELIKQRDAKGREVNDLKRKSPSDLWKEDLAAFVEELDKVESQEREDVLAGMSGKAIKGKVGKPKVKKLQLEETMPSPYGRRIIPEITAMKADASKKLLKKKKGDLDTAAVKVEFDEEFSGAPVEGAGEEALTPSVPINKGPKPKREKKEPGTRVRKTPTSSGKPSAKKVKKRNPWSDDESKSESDLEETEPVVIPRDSLLRRAAAERPKYTFDFSEEEDDDADDDDDDNNDLEELKVKASPITNDGEDEFVPSDGLDKDEYTFSPGKSKATPEKSLHDKKSQDFGNLFSFPSYSQKSEDDSAKFDSNEEDSASVFSPSFGLKQTDKVPSKTVAAKKGKPSSDTVPKPKRAPKQKKVVEAVNSDSDSEFGIPKKTTTPKGKGRGAKKRKASGSENEGDYNPGRKTSKTTSKKPKKTSFDQDSDVDIFPSDFPTEPPSLPRTGRARKEVKYFAESDEEEDDVDFAMFN	>ProteinCenter:sp_canonical|Q02880 DNA topoisomerase 2-beta [OS=Homo sapiens]	0	0	250.112	0	0	43	67	489	0	51	1626	183.2	8	7.07	6.41	16.71	15.5	6.05	19.68	7.34	15.13	6.84	18.8	20.14	8.42	18	18	30	29	15	34	15	27	16	28	31	18	31	30	56	50	24	60	26	45	26	55	57	29	29	29	48	45	23	53	25	43	25	46	49	28	FALSE	cell cycle OR cell proliferation;cell organization and biogenesis;DNA metabolism;other metabolic processes;stress response;developmental processes;other biological processes	cytosol;nucleus;other cell component	nucleic acid binding activity;other molecular function	Pf00204, Pf00521, Pf01751, Pf02518, Pf08070, Pf16898	[GO:0000712]; GO:0007131; GO:0061982; GO:0007127; GO:0140527; GO:1903046; GO:0140013; GO:0035825; GO:0022402; GO:0022414; GO:0051321; GO:0000280; GO:0006310; GO:0007049; GO:0009987; GO:0008150; GO:0019953; GO:0048285; GO:0006259; GO:0006996; GO:0090304; GO:0016043; GO:0006139; GO:0043170; GO:0071840; GO:0044238; GO:0008152;[GO:0000819]; GO:0051276; GO:0098813; GO:0006996; GO:0007059; GO:0016043; GO:0022402; GO:0071840; GO:0007049; GO:0009987; GO:0008150;[GO:0001764]; GO:0016477; GO:0048699; GO:0048870; GO:0022008; GO:0009987; GO:0007399; GO:0030154; GO:0008150; GO:0048731; GO:0048869; GO:0007275; GO:0048856; GO:0032502; GO:0032501;[GO:0003677]; GO:0003676; GO:0005488; GO:0003674;[GO:0003682]; GO:0005488; GO:0003674;[GO:0003918]; GO:0003916; GO:0008094; GO:0140097; GO:0120545; GO:0140657; GO:0140640; GO:0120543; GO:0003674; GO:0003824; GO:0016853;[GO:0005524]; GO:0032559; GO:0035639; GO:0030554; GO:0032555; GO:0043168; GO:1901265; GO:1901363; GO:0017076; GO:0032553; GO:0043167; GO:0005488; GO:0036094; GO:0000166; GO:0097367; GO:0003674;[GO:0005634]; GO:0043231; GO:0043227; GO:0043229; GO:0043226; GO:0005622; GO:0110165; GO:0005575;[GO:0005654]; GO:0031981; GO:0110165; GO:0005634; GO:0070013; GO:0005575; GO:0043231; GO:0043229; GO:0043233; GO:0043227; GO:0005622; GO:0043226; GO:0031974;[GO:0005730]; GO:0031981; GO:0043232; GO:0005634; GO:0070013; GO:0043228; GO:0043229; GO:0043231; GO:0043233; GO:0043226; GO:0005622; GO:0043227; GO:0031974; GO:0110165; GO:0005575;[GO:0005829]; GO:0005737; GO:0110165; GO:0005622; GO:0005575;[GO:0006265]; GO:0006259; GO:0071103; GO:0090304; GO:0051276; GO:0006139; GO:0043170; GO:0006996; GO:0044238; GO:0008152; GO:0016043; GO:0009987; GO:0071840; GO:0008150;[GO:0007409]; GO:0048667; GO:0048812; GO:0061564; GO:0000902; GO:0048666; GO:0031175; GO:0120039; GO:0009653; GO:0030182; GO:0048468; GO:0120036; GO:0048858; GO:0032502; GO:0048856; GO:0030154; GO:0048699; GO:0048869; GO:0030030; GO:0008150; GO:0022008; GO:0009987; GO:0016043; GO:0007399; GO:0071840; GO:0048731; GO:0007275; GO:0032501;[GO:0030183]; GO:0030098; GO:0042113; GO:0046649; GO:1903131; GO:0045321; GO:0002521; GO:0001775; GO:0002376; GO:0030097; GO:0030154; GO:0009987; GO:0032501; GO:0008150; GO:0048468; GO:0048869; GO:0048856; GO:0032502;[GO:0030900]; GO:0007420; GO:0048856; GO:0007417; GO:0048513; GO:0060322; GO:0032502; GO:0007399; GO:0048731; GO:0008150; GO:0007275; GO:0032501;[GO:0043021]; GO:0044877; GO:0005488; GO:0003674;[GO:0045870]; GO:0045070; GO:0045091; GO:1902680; GO:0045069; GO:0048524; GO:2001141; GO:0010557; GO:0051254; GO:1903900; GO:0048518; GO:0050792; GO:0010556; GO:0051252; GO:0009891; GO:0010604; GO:0050789; GO:0009889; GO:0060255; GO:0019219; GO:0009893; GO:0065007; GO:0019222; GO:0080090; GO:0048522; GO:0008150; GO:0050794;[GO:0046872]; GO:0043169; GO:0043167; GO:0036094; GO:0005488; GO:0003674;[GO:0070301]; GO:0034614; GO:0042542; GO:0000302; GO:0034599; GO:1901701; GO:0006979; GO:1901700; GO:0062197; GO:0070887; GO:0006950; GO:0042221; GO:0033554; GO:0051716; GO:0050896; GO:0009987; GO:0008150;[GO:0071318]; GO:0033198; GO:1901699; GO:1901701; GO:0014074; GO:0046683; GO:1901700; GO:0070887; GO:1901698; GO:0042221; GO:0051716; GO:0050896; GO:0009987; GO:0008150;[GO:0090398]; GO:0009987; GO:0033554; GO:0008150; GO:0006950; GO:0051716; GO:0050896;[GO:1990904]; GO:0032991; GO:0005575;[GO:2001034]; GO:2000781; GO:2001032; GO:0045739; GO:2000779; GO:0006282; GO:0048584; GO:0051054; GO:0051052; GO:0080135; GO:0048518; GO:0048583; GO:0010604; GO:0019219; GO:0060255; GO:0050794; GO:0080134; GO:0050789; GO:0009893; GO:0080090; GO:0019222; GO:0065007; GO:0048522; GO:0008150	7155	ENSG00000077097	TOP2B	hsa:7155; Q02880; Q13600; Q9UMG8; Q9UQP8	R-HSA-4615885	R-HSA-4615885	SUMOylation of DNA replication proteins			194	1	0	2.159	0.81	0.946	2.415	1.11	-0.3	-0.08	1.27	0.00841142	0.00106299	0.388834	0.00169786	0.0827535	0.0162055	0.868669	0.0202106	34.72	21.91	34.34	36.78	24.6098	25.3676	23.9579	25.0183	7.01666e+06	2.47052e+07	1.85869e+07	9.27857e+06	12.44	8.53	2.83	12.17	3	3	3	3	4.9887e+06	7.01666e+06	4.63369e+06	1.34048e+07	2.05312e+07	2.05814e+07	1.27668e+07	1.53351e+07	1.34761e+07	5.96713e+06	6.77825e+06	9.02964e+06	8.54451e+06	7.01666e+06	6.86149e+06	2.47052e+07	2.43727e+07	2.83387e+07	1.85869e+07	1.93543e+07	1.83339e+07	8.95567e+06	9.27857e+06	1.11644e+07	23	23	22	32	32	33	27	34	28	20	23	23	High	High	High	High	High	High	High	High	High	High	High	High	High	High	High	High	High	High	High	High	High	High	High	High	High	High	High	High	1
DBNL	High	High	IsMasterProtein	-6.9195e+18	1036	Q9UJU6	Drebrin-like protein [OS=Homo sapiens]	MAANLSRNGPALQEAYVRVVTEKSPTDWALFTYEGNSNDIRVAGTGEGGLEEMVEELNSGKVMYAFCRVKDPNSGLPKFVLINWTGEGVNDVRKGACASHVSTMASFLKGAHVTINARAEEDVEPECIMEKVAKASGANYSFHKESGRFQDVGPQAPVGSVYQKTNAVSEIKRVGKDSFWAKAEKEEENRRLEEKRRAEEAQRQLEQERRERELREAARREQRYQEQGGEASPQRTWEQQQEVVSRNRNEQESAVHPREIFKQKERAMSTTSISSPQPGKLRSPFLQKQLTQPETHFGREPAAAISRPRADLPAEEPAPSTPPCLVQAEEEAVYEEPPEQETFYEQPPLVQQQGAGSEHIDHHIQGQGLSGQGLCARALYDYQAADDTEISFDPENLITGIEVIDEGWWRGYGPDGHFGMFPANYVELIE	>ProteinCenter:sp_canonical|Q9UJU6 Drebrin-like protein [OS=Homo sapiens]	0	0	97.744	0	0	49	17	174	0	17	430	48.2	5.05	3.61	3.57	2.9	4.39	3.86	3.01	4.02	3.88	2.93	3.83	3.68	3.16	39	37	31	37	46	32	36	40	33	39	36	36	15	16	15	15	19	11	15	12	14	15	13	14	11	11	10	12	15	10	11	12	11	13	11	12	FALSE	cell organization and biogenesis;transport;developmental processes;signal transduction;other biological processes	non-structural extracellular;plasma membrane;other membranes;cytosol;cytoskeleton;ER/Golgi;other cytoplasmic organelle;other cell component	enzyme regulator activity;cytoskeletal activity;other molecular function	Pf00241, Pf14604	[GO:0000139]; GO:0005794; GO:0098588; GO:0005737; GO:0012505; GO:0043231; GO:0031090; GO:0005622; GO:0110165; GO:0043227; GO:0043229; GO:0016020; GO:0005575; GO:0043226;[GO:0001726]; GO:0031252; GO:0120025; GO:0110165; GO:0042995; GO:0005575;[GO:0002102]; GO:0015629; GO:0043232; GO:0005856; GO:0043228; GO:0043229; GO:0043226; GO:0005622; GO:0110165; GO:0005575;[GO:0002250]; GO:0006955; GO:0002376; GO:0050896; GO:0008150;[GO:0003779]; GO:0008092; GO:0005515; GO:0005488; GO:0003674;[GO:0005576]; GO:0110165; GO:0005575;[GO:0005737]; GO:0005622; GO:0110165; GO:0005575;[GO:0005769]; GO:0005768; GO:0012505; GO:0031410; GO:0110165; GO:0005737; GO:0097708; GO:0005575; GO:0005622; GO:0031982; GO:0043231; GO:0043227; GO:0043229; GO:0043226;[GO:0005829]; GO:0005737; GO:0110165; GO:0005622; GO:0005575;[GO:0005886]; GO:0016020; GO:0071944; GO:0110165; GO:0005575;[GO:0005938]; GO:0005737; GO:0071944; GO:0005622; GO:0110165; GO:0005575;[GO:0006897]; GO:0016192; GO:0098657; GO:0006810; GO:0009987; GO:0051234; GO:0008150; GO:0051179;[GO:0007416]; GO:0007399; GO:0034329; GO:0050808; GO:0048731; GO:0022607; GO:0034330; GO:0007275; GO:0048856; GO:0016043; GO:0044085; GO:0032501; GO:0032502; GO:0071840; GO:0008150; GO:0009987;[GO:0008047]; GO:0030234; GO:0140677; GO:0098772; GO:0003674;[GO:0014069]; GO:0032279; GO:0099572; GO:0098984; GO:0043226; GO:0098794; GO:0045202; GO:0110165; GO:0030054; GO:0005575;[GO:0016020]; GO:0110165; GO:0005575;[GO:0016601]; GO:0007264; GO:0141124; GO:0035556; GO:0007165; GO:0007154; GO:0009987; GO:0023052; GO:0050794; GO:0051716; GO:0008150; GO:0050789; GO:0050896; GO:0065007;[GO:0019904]; GO:0005515; GO:0005488; GO:0003674;[GO:0030027]; GO:0031252; GO:0120025; GO:0110165; GO:0042995; GO:0005575;[GO:0030425]; GO:0043005; GO:0097447; GO:0120025; GO:0036477; GO:0042995; GO:0110165; GO:0005575;[GO:0030665]; GO:0030136; GO:0030662; GO:0030135; GO:0030659; GO:0098588; GO:0031410; GO:0012506; GO:0031090; GO:0005737; GO:0097708; GO:0031982; GO:0016020; GO:0043227; GO:0005622; GO:0110165; GO:0043231; GO:0043226; GO:0005575; GO:0043229;[GO:0034774]; GO:0030141; GO:0060205; GO:0012505; GO:0099503; GO:0031410; GO:0031983; GO:0070013; GO:0110165; GO:0005737; GO:0097708; GO:0031982; GO:0043233; GO:0043229; GO:0005575; GO:0005622; GO:0043231; GO:0043227; GO:0031974; GO:0043226;[GO:0043204]; GO:0043025; GO:0110165; GO:0036477; GO:0044297; GO:0005575;[GO:0043231]; GO:0043227; GO:0043229; GO:0043226; GO:0005622; GO:0110165; GO:0005575;[GO:0048812]; GO:0031175; GO:0120039; GO:0048666; GO:0120036; GO:0048858; GO:0030182; GO:0048468; GO:0030030; GO:0000902; GO:0009653; GO:0030154; GO:0048699; GO:0048856; GO:0048869; GO:0016043; GO:0032502; GO:0022008; GO:0009987; GO:0071840; GO:0008150; GO:0007399; GO:0048731; GO:0007275; GO:0032501;[GO:0051015]; GO:0003779; GO:0044877; GO:0008092; GO:0005488; GO:0005515; GO:0003674;[GO:0061024]; GO:0016043; GO:0071840; GO:0009987; GO:0008150;[GO:0070161]; GO:0030054; GO:0110165; GO:0005575;[GO:0071800]; GO:0065003; GO:0140694; GO:0022607; GO:0043933; GO:0070925; GO:0016043; GO:0044085; GO:0006996; GO:0071840; GO:0009987; GO:0008150;[GO:0098793]; GO:0045202; GO:0110165; GO:0030054; GO:0005575;[GO:0098973]; GO:0005200; GO:0098974; GO:0099186; GO:0005198; GO:0007010; GO:0030036; GO:0099188; GO:0098918; GO:0099173; GO:0003674; GO:0006996; GO:0030029; GO:0050808; GO:0016043; GO:0009987; GO:0034330; GO:0071840; GO:0008150;[GO:0098978]; GO:0045202; GO:0030054; GO:0110165; GO:0005575;[GO:1904724]; GO:0070013; GO:0070820; GO:0043229; GO:0043233; GO:0030141; GO:0005622; GO:0043226; GO:0031974; GO:0012505; GO:0099503; GO:0110165; GO:0031410; GO:0005575; GO:0005737; GO:0097708; GO:0031982; GO:0043231; GO:0043227;[GO:1904813]; GO:0070013; GO:0101002; GO:0043229; GO:0043233; GO:0030141; GO:0005622; GO:0043226; GO:0031974; GO:0012505; GO:0099503; GO:0110165; GO:0031410; GO:0005575; GO:0005737; GO:0097708; GO:0031982; GO:0043231; GO:0043227	28988	ENSG00000136279	DBNL	A4D2I9; B4DDP6; B4DEM2; C9J7P1; hsa:28988; P84070; Q6IAI8; Q96F30; Q96K74; Q9HBN8; Q9NR72; Q9UJU6	R-HSA-6798695; R-HSA-6794361; R-HSA-264870	R-HSA-6798695; R-HSA-6794361; R-HSA-264870	Neutrophil degranulation; Neurexins and neuroligins; Caspase-mediated cleavage of cytoskeletal proteins	WP5566; WP69	SHANK3 pathway involved in Phelan McDermid syndrome; T-cell receptor signaling	153	5	0	1.032	1.017	1.132	1.214	0.05	0.02	0.18	0.28	0.86949	0.993035	0.217797	0.73394	0.986246	0.999817	0.757128	0.967741	46.45	43.99	32.29	38.78	24.4094	24.4593	24.232	24.2882	1.02527e+07	1.10361e+07	1.20303e+07	9.45123e+06	7.13	19.66	3.03	13.02	3	3	3	3	5.89696e+06	1.14795e+07	6.92383e+06	4.93067e+06	9.29666e+06	9.7916e+06	8.17113e+06	9.53201e+06	9.25495e+06	6.29733e+06	6.06816e+06	8.72016e+06	1.01002e+07	1.14795e+07	1.02527e+07	9.08727e+06	1.10361e+07	1.34821e+07	1.18962e+07	1.20303e+07	1.25912e+07	9.45123e+06	8.30654e+06	1.07817e+07	12	12	12	13	10	14	14	15	15	13	13	16	High	High	High	High	High	High	High	High	High	High	High	High	High	High	High	High	High	High	High	High	High	High	High	High	High	High	High	High	1
DNAJC30	High	High	IsMasterProtein	-6.91894e+18	1037	Q96LL9	DnaJ homolog subfamily C member 30, mitochondrial [OS=Homo sapiens]	MAAMRWRWWQRLLPWRLLQARGFPQNSAPSLGLGARTYSQGDCSYSRTALYDLLGVPSTATQAQIKAAYYRQCFLYHPDRNSGSAEAAERFTRISQAYVVLGSATLRRKYDRGLLSDEDLRGPGVRPSRTPAPDPGSPRTPPPTSRTHDGSRASPGANRTMFNFDAFYQAHYGEQLERERRLRARREALRKRQEYRSMKGLRWEDTRDTAAIFLIFSIFIIIGFYI	>ProteinCenter:sp_canonical|Q96LL9 DnaJ homolog subfamily C member 30, mitochondrial [OS=Homo sapiens]	0.00046	0.00043	6.094	3	3	23	4	14	0	4	226	25.9	10.49	0.27	0.28	0.35	0.47	0.25		0.42		0.24	0.04	0.23	0.71	4	4	4	8	4		10		4	6	4	17	1	1	1	2	1		2		1	1	1	3	1	1	1	2	1		2		1	1	1	3	FALSE	other metabolic processes;developmental processes;other biological processes	other membranes;mitochondrion		Pf00226	[GO:0005743]; GO:0019866; GO:0031966; GO:0031090; GO:0031967; GO:0005740; GO:0016020; GO:0043227; GO:0043229; GO:0110165; GO:0005739; GO:0043226; GO:0005622; GO:0005575; GO:0005737; GO:0043231;[GO:0006754]; GO:0009152; GO:0009206; GO:0046034; GO:0006164; GO:0009150; GO:0009260; GO:0009145; GO:0009201; GO:0009205; GO:0006163; GO:0009165; GO:0072522; GO:0009259; GO:0046390; GO:0009142; GO:0009144; GO:0009117; GO:0072521; GO:1901293; GO:0009058; GO:0019693; GO:0090407; GO:1901137; GO:0009141; GO:0006753; GO:0008152; GO:0034654; GO:0006796; GO:0019637; GO:1901135; GO:0055086; GO:0009987; GO:0006139; GO:0006793; GO:0044281; GO:0008150; GO:0044238;[GO:0007420]; GO:0007417; GO:0048513; GO:0060322; GO:0007399; GO:0048731; GO:0048856; GO:0007275; GO:0032502; GO:0032501; GO:0008150;[GO:1905706]; GO:2001169; GO:1900371; GO:1903578; GO:0030808; GO:1900542; GO:0006140; GO:0009889; GO:0019219; GO:0051174; GO:0062012; GO:0019222; GO:0080090; GO:0050794; GO:0050789; GO:0065007; GO:0008150	84277	ENSG00000176410	DNAJC30	hsa:84277; Q96LL9; Q9BSG8				WP4932	7q11.23 copy number variation syndrome	81	1	0	0.972	0.483	0.333	0.364	-0.04	-1.05	-1.59	-1.46	0.873388	0.000398615	2.04395e-06	0.00910896	0.986836	0.00669452	4.56942e-05	0.0869506	80.92	80.92	335.61	335.61	19.3895	19.1552	19.006	18.6921	398118	295151	288691	128372	52.71	41.77	80.79	152.71	3	2	3	3	350688	398118	124786	118111	337118		712418	224967	212198	84177.7	93779.3	2.40561e+06	600648	398118	184782	217680	400194		1.0372e+06	283930	288691	126337	128372	2.97434e+06	1	2	1	1	1		3	2	2	1	1	2	High	High	High	High	High	High	High	High	High	Peak Found	High	n/a	High	High	High	High	High	n/a	High	High	Peak Found	High	High	High	High	High	High	High	1
CDKL2		Medium	None	-6.90865e+18	746;3142;6227	Q92772	Cyclin-dependent kinase-like 2 [OS=Homo sapiens]	MEKYENLGLVGEGSYGMVMKCRNKDTGRIVAIKKFLESDDDKMVKKIAMREIKLLKQLRHENLVNLLEVCKKKKRWYLVFEFVDHTILDDLELFPNGLDYQVVQKYLFQIINGIGFCHSHNIIHRDIKPENILVSQSGVVKLCDFGFARTLAAPGEVYTDYVATRWYRAPELLVGDVKYGKAVDVWAIGCLVTEMFMGEPLFPGDSDIDQLYHIMMCLGNLIPRHQELFNKNPVFAGVRLPEIKEREPLERRYPKLSEVVIDLAKKCLHIDPDKRPFCAELLHHDFFQMDGFAERFSQELQLKVQKDARNVSLSKKSQNRKKEKEKDDSLVEERKTLVVQDTNADPKIKDYKLFKIKGSKIDGEKAEKGNRASNASCLHDSRTSHNKIVPSTSLKDCSNVSVDHTRNPSVAIPPLTHNLSAVAPSINSGMGTETIPIQGYRVDEKTKKCSIPFVKPNRHSPSGIYNINVTTLVSGPPLSDDSGADLPQMEHQH	>ProteinCenter:sp_canonical|Q92772 Cyclin-dependent kinase-like 2 [OS=Homo sapiens]		0.02765	2.074		240	2	1	2	0	0	493	56	8.21				0.41								0.43				2								2				1								1				1								1	FALSE	signal transduction;other biological processes	cytoskeleton;nucleus;other cell component	kinase activity;other molecular function	Pf00069	[GO:0004672]; GO:0016301; GO:0016773; GO:0140096; GO:0016772; GO:0003824; GO:0016740; GO:0003674;[GO:0004674]; GO:0004672; GO:0016301; GO:0016773; GO:0140096; GO:0016772; GO:0003824; GO:0016740; GO:0003674;[GO:0004693]; GO:0004674; GO:0097472; GO:0004672; GO:0051726; GO:0016301; GO:0016773; GO:0140096; GO:0050794; GO:0016772; GO:0003824; GO:0050789; GO:0016740; GO:0003674; GO:0065007; GO:0008150;[GO:0005524]; GO:0032559; GO:0035639; GO:0030554; GO:0032555; GO:0043168; GO:1901265; GO:1901363; GO:0017076; GO:0032553; GO:0043167; GO:0005488; GO:0036094; GO:0000166; GO:0097367; GO:0003674;[GO:0005634]; GO:0043231; GO:0043227; GO:0043229; GO:0043226; GO:0005622; GO:0110165; GO:0005575;[GO:0005654]; GO:0031981; GO:0110165; GO:0005634; GO:0070013; GO:0005575; GO:0043231; GO:0043229; GO:0043233; GO:0043227; GO:0005622; GO:0043226; GO:0031974;[GO:0005737]; GO:0005622; GO:0110165; GO:0005575;[GO:0005813]; GO:0005815; GO:0015630; GO:0110165; GO:0005856; GO:0005575; GO:0043232; GO:0043228; GO:0043229; GO:0043226; GO:0005622;[GO:0007165]; GO:0007154; GO:0009987; GO:0023052; GO:0050794; GO:0051716; GO:0008150; GO:0050789; GO:0050896; GO:0065007;[GO:0007548]; GO:0003006; GO:0022414; GO:0032502; GO:0008150;[GO:0106310]; GO:0004672; GO:0016301; GO:0016773; GO:0140096; GO:0016772; GO:0003824; GO:0016740; GO:0003674	8999	ENSG00000138769	CDKL2	B2R695; hsa:8999; Q92772				WP4239	Epithelial to mesenchymal transition in colorectal cancer	63	1	0	0.506	0.961	1.578	0.83	-0.98	-0.06	0.66	-0.27	0.0720676	0.898209	0.0780186	0.562821	0.392849	0.991766	0.472259	0.930106	0	0	0	0	19.0964	18.551	19.2143	18.7201	372311	195869	188208	235957					1	1	1	1		372311			164997		129274					190840		372311			195869		188208					235957		1			1		1					1	n/a	n/a	n/a	n/a	n/a	n/a	n/a	n/a	n/a	n/a	n/a	n/a	n/a	n/a	n/a	n/a	n/a	n/a	n/a	n/a	n/a	n/a	n/a	n/a	n/a	n/a	n/a	n/a	3
TMEM9B	High	High	IsMasterProtein	-6.90738e+18	1038	Q9NQ34	Transmembrane protein 9B [OS=Homo sapiens]	MATLWGGLLRLGSLLSLSCLALSVLLLAQLSDAAKNFEDVRCKCICPPYKENSGHIYNKNISQKDCDCLHVVEPMPVRGPDVEAYCLRCECKYEERSSVTIKVTIIIYLSILGLLLLYMVYLTLVEPILKRRLFGHAQLIQSDDDIGDHQPFANAHDVLARSRSRANVLNKVEYAQQRWKLQVQEQRKSVFDRHVVLS	>ProteinCenter:sp_canonical|Q9NQ34 Transmembrane protein 9B [OS=Homo sapiens]	0.00843	0.00912	2.917	62	74	15	1	4	0	1	198	22.5	8.06				0.07		0.05				0.04		0.11				15		15				15		15				1		1				1		1				1		1				1		1	FALSE		other membranes;other cytoplasmic organelle		Pf05434	[GO:0005765]; GO:0005764; GO:0098852; GO:0000323; GO:0005774; GO:0005773; GO:0098588; GO:0005737; GO:0043231; GO:0031090; GO:0005622; GO:0110165; GO:0043227; GO:0043229; GO:0016020; GO:0005575; GO:0043226;[GO:0031901]; GO:0005769; GO:0010008; GO:0005768; GO:0030659; GO:0098588; GO:0012505; GO:0031410; GO:0012506; GO:0031090; GO:0110165; GO:0005737; GO:0097708; GO:0031982; GO:0016020; GO:0043227; GO:0005575; GO:0005622; GO:0043231; GO:0043226; GO:0043229	56674	ENSG00000175348	TMEM9B	hsa:56674; Q7Z649; Q9NQ34						28	0	0	0.01		100		-6.64		6.64		1e-17		1e-17		1.96765e-16		2.76061e-16										452952								1					452952												452952												1											n/a	High	n/a	n/a	n/a	High	n/a	High	n/a	n/a	n/a	High	n/a	High	n/a	n/a	n/a	High	High	High	n/a	n/a	n/a	n/a	High	High	High	n/a	1
VTN		High	None	-6.90287e+18	5968	P04004	Vitronectin [OS=Homo sapiens]	MAPLRPLLILALLAWVALADQESCKGRCTEGFNVDKKCQCDELCSYYQSCCTDYTAECKPQVTRGDVFTMPEDEYTVYDDGEEKNNATVHEQVGGPSLTSDLQAQSKGNPEQTPVLKPEEEAPAPEVGASKPEGIDSRPETLHPGRPQPPAEEELCSGKPFDAFTDLKNGSLFAFRGQYCYELDEKAVRPGYPKLIRDVWGIEGPIDAAFTRINCQGKTYLFKGSQYWRFEDGVLDPDYPRNISDGFDGIPDNVDAALALPAHSYSGRERVYFFKGKQYWEYQFQHQPSQEECEGSSLSAVFEHFAMMQRDSWEDIFELLFWGRTSAGTRQPQFISRDWHGVPGQVDAAMAGRIYISGMAPRPSLAKKQRFRHRNRKGYRSQRGHSRGRNQNSRRPSRATWLSLFSSEESNLGANNYDDYRMDWLVPATCEPIQSVFFFSGDKYYRVNLRTRRVDTVDPPYPRSIAQYWLGCPAPGHL	>ProteinCenter:sp_canonical|P04004 Vitronectin [OS=Homo sapiens]		0.00043	6.165		3	3	1	7	0	1	478	54.3	5.8				0.44		0.52		0.51	0.08	0.79	0.15	0.29				3		3		3	3	3	3	3				1		1		1	1	1	1	1				1		1		1	1	1	1	1	TRUE	cell adhesion;cell organization and biogenesis;transport;developmental processes;signal transduction;other biological processes	non-structural extracellular;extracellular matrix;plasma membrane;other membranes;ER/Golgi;other cell component	signal transduction activity or receptor binding;extracellular structural activity;other molecular function	Pf00045, Pf01033	[GO:0005044]; GO:0038024; GO:0003674; GO:0016192; GO:0006810; GO:0009987; GO:0051234; GO:0008150; GO:0051179;[GO:0005178]; GO:0005102; GO:0044877; GO:0050839; GO:0005515; GO:0005488; GO:0003674;[GO:0005201]; GO:0005198; GO:0003674;[GO:0005518]; GO:0044877; GO:0005488; GO:0003674;[GO:0005604]; GO:0031012; GO:0030312; GO:0071944; GO:0110165; GO:0005575;[GO:0005615]; GO:0005576; GO:0110165; GO:0005575;[GO:0005783]; GO:0005737; GO:0012505; GO:0043231; GO:0005622; GO:0110165; GO:0043227; GO:0043229; GO:0005575; GO:0043226;[GO:0005796]; GO:0005794; GO:0070013; GO:0005737; GO:0012505; GO:0043231; GO:0043229; GO:0043233; GO:0005622; GO:0110165; GO:0043227; GO:0043226; GO:0031974; GO:0005575;[GO:0006955]; GO:0002376; GO:0050896; GO:0008150;[GO:0007155]; GO:0009987; GO:0008150;[GO:0007160]; GO:0031589; GO:0007155; GO:0009987; GO:0008150;[GO:0007229]; GO:0007166; GO:0007165; GO:0007154; GO:0009987; GO:0023052; GO:0050794; GO:0051716; GO:0008150; GO:0050789; GO:0050896; GO:0065007;[GO:0008201]; GO:0005539; GO:1901681; GO:0097367; GO:0005488; GO:0003674;[GO:0010811]; GO:0010810; GO:0045785; GO:0030155; GO:0048522; GO:0050794; GO:0048518; GO:0050789; GO:0065007; GO:0008150;[GO:0014911]; GO:0014910; GO:0030335; GO:0030334; GO:2000147; GO:2000145; GO:0040017; GO:0048522; GO:0040012; GO:0050794; GO:0048518; GO:0050789; GO:0065007; GO:0008150;[GO:0016477]; GO:0048870; GO:0009987; GO:0008150;[GO:0030155]; GO:0050794; GO:0050789; GO:0065007; GO:0008150;[GO:0030195]; GO:0030193; GO:0050819; GO:0061045; GO:1900047; GO:0032101; GO:0050818; GO:0061041; GO:1900046; GO:0051241; GO:0032102; GO:1903035; GO:0048519; GO:0048583; GO:0051239; GO:1903034; GO:0050789; GO:0050878; GO:0048585; GO:0080134; GO:0065007; GO:0065008; GO:0008150;[GO:0030198]; GO:0043062; GO:0045229; GO:0016043; GO:0071840; GO:0009987; GO:0008150;[GO:0030247]; GO:0030246; GO:0005488; GO:0003674;[GO:0030949]; GO:0009967; GO:0030947; GO:0009966; GO:0010647; GO:0023056; GO:0048584; GO:0090287; GO:0010646; GO:0023051; GO:0048583; GO:0048522; GO:0048518; GO:0050794; GO:0050789; GO:0065007; GO:0008150;[GO:0033627]; GO:0007155; GO:0009987; GO:0008150;[GO:0035987]; GO:0001706; GO:0030154; GO:0001704; GO:0007492; GO:0048869; GO:0007369; GO:0048646; GO:0009888; GO:0009987; GO:0032502; GO:0048598; GO:0009653; GO:0048856; GO:0008150; GO:0009790; GO:0007275; GO:0032501;[GO:0042802]; GO:0005515; GO:0005488; GO:0003674;[GO:0043231]; GO:0043227; GO:0043229; GO:0043226; GO:0005622; GO:0110165; GO:0005575;[GO:0045861]; GO:0030162; GO:0051248; GO:0051246; GO:0010605; GO:0060255; GO:0080090; GO:0009892; GO:0019222; GO:0048523; GO:0050794; GO:0048519; GO:0050789; GO:0065007; GO:0008150;[GO:0048237]; GO:0005788; GO:0005791; GO:0005783; GO:0070013; GO:0005737; GO:0012505; GO:0043231; GO:0043229; GO:0043233; GO:0005622; GO:0110165; GO:0043227; GO:0043226; GO:0031974; GO:0005575;[GO:0048260]; GO:0045807; GO:0048259; GO:0030100; GO:0051050; GO:0051130; GO:0051128; GO:0060627; GO:0048518; GO:0051049; GO:0048522; GO:0050794; GO:0050789; GO:0032879; GO:0065007; GO:0008150;[GO:0048709]; GO:0007417; GO:0010001; GO:0007399; GO:0048731; GO:0030154; GO:0042063; GO:0007275; GO:0048856; GO:0048869; GO:0022008; GO:0032501; GO:0032502; GO:0009987; GO:0008150;[GO:0050840]; GO:0005488; GO:0003674;[GO:0051258]; GO:0065003; GO:0022607; GO:0043933; GO:0016043; GO:0044085; GO:0071840; GO:0009987; GO:0008150;[GO:0051918]; GO:0030194; GO:0032103; GO:0048519; GO:0051917; GO:0030193; GO:0050820; GO:0090303; GO:1900048; GO:0032101; GO:0048584; GO:0050789; GO:0050818; GO:0061041; GO:1900046; GO:0051240; GO:1903036; GO:0048518; GO:0048583; GO:0065007; GO:0051239; GO:1903034; GO:0050878; GO:0008150; GO:0080134; GO:0065008;[GO:0061302]; GO:0007160; GO:0031589; GO:0007155; GO:0009987; GO:0008150;[GO:0062023]; GO:0005575;[GO:0071062]; GO:0098797; GO:0005886; GO:0098796; GO:0016020; GO:0071944; GO:0032991; GO:0110165; GO:0005575;[GO:0090303]; GO:0061041; GO:1903036; GO:1903034; GO:0048584; GO:0080134; GO:0048518; GO:0048583; GO:0050789; GO:0065007; GO:0008150;[GO:0097421]; GO:0001889; GO:0031100; GO:0048732; GO:0061008; GO:0031099; GO:0048513; GO:0048731; GO:0048856; GO:0007275; GO:0032502; GO:0032501; GO:0008150;[GO:0098637]; GO:0098636; GO:0032991; GO:0005575;[GO:1900748]; GO:0009967; GO:1900746; GO:0009966; GO:0010647; GO:0023056; GO:0048584; GO:1902547; GO:0010646; GO:0023051; GO:0048583; GO:0048522; GO:0048518; GO:0090287; GO:0050794; GO:0050789; GO:0065007; GO:0008150;[GO:1904090]; GO:0032991; GO:0005575	7448	ENSG00000109072	VTN	B2R7G0; hsa:7448; P01141; P04004; Q9BSH7	R-HSA-977606; R-HSA-216083; R-HSA-3000178; R-HSA-3000170; R-HSA-9925563; R-HSA-2129379	R-HSA-977606; R-HSA-216083; R-HSA-3000178; R-HSA-3000170; R-HSA-9925563; R-HSA-2129379	Regulation of Complement cascade; Integrin cell surface interactions; ECM proteoglycans; Syndecan interactions; Developmental Lineage of Pancreatic Ductal Cells; Molecules associated with elastic fibres	WP2572; WP2806; WP306; WP3932; WP4172; WP4239; WP453; WP5090; WP615	Primary focal segmental glomerulosclerosis (FSGS); Complement system; Focal adhesion; Focal adhesion: PI3K-Akt-mTOR-signaling; PI3K-Akt signaling; Epithelial to mesenchymal transition in colorectal cancer; Inflammatory response pathway; Complement system in neuronal development and plasticity; Senescence and autophagy in cancer	197	15	0	3.549	1.827	100	100	1.83	0.87	6.64	6.64	0.000991289	0.00252542	1e-17	1e-17	0.0125991	0.0343268	2.76061e-16	1.89356e-16	28.36	40.69			19.2307	19.5597			135230	292836	479953			83.33	95.56		1	3	3			135230		158890	178981	689064	266610	1.61022e+06	352782					135230		292836	212469	948777	388154	2.03225e+06	479953					1		1	1	1	1	1	1				n/a	High	Peak Found	n/a	n/a	High	High	High	High	High	n/a	High	n/a	High	High	Peak Found	High	High	High	High	High	n/a	n/a	n/a	High	High	High	n/a	1
EVPLL		High	None	-6.9022e+18	3663	A8MZ36	Envoplakin-like protein [OS=Homo sapiens]	MQASADQVERDILETQKRLQQDRLNSEQSQALQHQQETGSSLKEAEVLLKDLFLDVDKARRLKHPQAEETEKDIEQLHERVTQECAEYCALYEKMVLPPRRGIQGRLGTRAGAETEAGLRRPVWAGHGGAGGTDRGAQHRAEGDQRPRRAAAEPGGAGCRHHPEPIPRPTEGGVVARAEPGQPVHALQGCTWQLSALAEQQRRILQQDWSDLMADPAGVRREYEHFKQHELLSQEQSVNQLEEDGKRMVELRHPAVGPIQAHQEALKMEWQNFLNLCICQETQLQHVEDYSRILCPSSSPH	>ProteinCenter:sp_canonical|A8MZ36 Envoplakin-like protein [OS=Homo sapiens]		0.00172	4.298		13	5	2	7	0	2	301	33.9	6.2	0.25	0.73			0.52	0.5	0.26					0.32	2	5			3	3	2					2	1	2			1	1	1					1	1	2			1	1	1					1	FALSE	cell organization and biogenesis			Pf23160	[GO:0045104]; GO:0007010; GO:0045103; GO:0006996; GO:0009987; GO:0016043; GO:0008150; GO:0071840	645027	ENSG00000214860; ENSG00000284166	EVPLL	A8MZ36; B4DPD4; hsa:645027						9	0	0	0.425	1.907	1.236	0.254	-1.23	0.93	0.31	-1.98	0.042293	0.0205748	0.53214	0.000592544	0.271583	0.186791	0.924884	0.00755802	52.52	0	48.38	16.93	18.3506	17.2671	18.7621	18.0321	230798	54266.4	103459	213785	58.68			46.72	3	1	1	3	134751	504602	116160			39411.8		81974.1		126178	156176	342599	230798	504602	172008			54266.4		103459		189373	213785	423594	1	2	1			1		1		1	1	2	High	n/a	n/a	High	High	High	n/a	Peak Found	Peak Found	n/a	High	High	High	High	Peak Found	n/a	n/a	High	n/a	Peak Found	n/a	High	High	High	High	High	Peak Found	High	1
SET	High	High	IsMasterProtein	-6.89836e+18	1039	Q01105	Protein SET [OS=Homo sapiens]	MAPKRQSPLPPQKKKPRPPPALGPEETSASAGLPKKGEKEQQEAIEHIDEVQNEIDRLNEQASEEILKVEQKYNKLRQPFFQKRSELIAKIPNFWVTTFVNHPQVSALLGEEDEEALHYLTRVEVTEFEDIKSGYRIDFYFDENPYFENKVLSKEFHLNESGDPSSKSTEIKWKSGKDLTKRSSQTQNKASRKRQHEEPESFFTWFTDHSDAGADELGEVIKDDIWPNPLQYYLVPDMDDEEGEGEEDDDDDEEEEGLEDIDEEGDEDEGEEDEDDDEGEEGEEDEGEDD	>ProteinCenter:sp_canonical|Q01105 Protein SET [OS=Homo sapiens]	0	0	84.261	0	0	38	12	195	0	12	290	33.5	4.32	7.02	5.48	6.52	6.99	7.7	7.06	7.16	6.92	7.19	7.73	7.52	6.88	38	36	38	28	38	36	31	38	31	31	38	31	16	18	16	16	17	16	15	17	16	17	16	15	11	11	11	9	11	10	10	11	10	10	10	10	FALSE	cell organization and biogenesis;DNA metabolism;other metabolic processes;other biological processes	cytosol;ER/Golgi;nucleus;other cell component	enzyme regulator activity;nucleic acid binding activity;other molecular function	Pf00956	[GO:0000785]; GO:0005694; GO:0110165; GO:0043232; GO:0005575; GO:0043228; GO:0043229; GO:0043226; GO:0005622;[GO:0003677]; GO:0003676; GO:0005488; GO:0003674;[GO:0003682]; GO:0005488; GO:0003674;[GO:0004864]; GO:0019212; GO:0019888; GO:0004857; GO:0019208; GO:0030234; GO:0140678; GO:0098772; GO:0003674;[GO:0005634]; GO:0043231; GO:0043227; GO:0043229; GO:0043226; GO:0005622; GO:0110165; GO:0005575;[GO:0005654]; GO:0031981; GO:0110165; GO:0005634; GO:0070013; GO:0005575; GO:0043231; GO:0043229; GO:0043233; GO:0043227; GO:0005622; GO:0043226; GO:0031974;[GO:0005737]; GO:0005622; GO:0110165; GO:0005575;[GO:0005783]; GO:0005737; GO:0012505; GO:0043231; GO:0005622; GO:0110165; GO:0043227; GO:0043229; GO:0005575; GO:0043226;[GO:0005811]; GO:0043232; GO:0043228; GO:0043229; GO:0043226; GO:0005622; GO:0110165; GO:0005575;[GO:0005829]; GO:0005737; GO:0110165; GO:0005622; GO:0005575;[GO:0006260]; GO:0006259; GO:0090304; GO:0006139; GO:0043170; GO:0044238; GO:0008152; GO:0009987; GO:0008150;[GO:0006334]; GO:0006325; GO:0034728; GO:0065004; GO:0016043; GO:0006338; GO:0071824; GO:0065003; GO:0071840; GO:0043933; GO:0022607; GO:0009987; GO:0044085; GO:0008150;[GO:0006337]; GO:0032986; GO:0034728; GO:0032984; GO:0071824; GO:0006338; GO:0022411; GO:0043933; GO:0006325; GO:0016043; GO:0071840; GO:0009987; GO:0008150;[GO:0019888]; GO:0019208; GO:0030234; GO:0098772; GO:0003674;[GO:0032991]; GO:0005575;[GO:0042393]; GO:0005515; GO:0005488; GO:0003674;[GO:0043524]; GO:0043066; GO:0043523; GO:0042981; GO:0043069; GO:0043067; GO:0048523; GO:0050794; GO:0048519; GO:0050789; GO:0065007; GO:0008150;[GO:0045892]; GO:0006355; GO:1902679; GO:0010468; GO:2001141; GO:0010558; GO:0051253; GO:0010556; GO:0051252; GO:0009890; GO:0010605; GO:0045934; GO:0009889; GO:0060255; GO:0019219; GO:0009892; GO:0019222; GO:0080090; GO:0048523; GO:0050794; GO:0048519; GO:0050789; GO:0065007; GO:0008150;[GO:0048471]; GO:0005737; GO:0110165; GO:0005622; GO:0005575	6418	ENSG00000119335	SET	A5A5H4; A6NGV1; B4DUE2; hsa:6418; Q01105; Q15541; Q5VXV1; Q5VXV2; Q6FHZ5	R-HSA-450520; R-HSA-2299718	R-HSA-450520; R-HSA-2299718	HuR (ELAVL1) binds and stabilizes mRNA; Condensation of Prophase Chromosomes	WP2369; WP3888	Histone modifications; VEGFA-VEGFR2 signaling	94	4	0	1.403	1.046	0.895	1.133	0.49	0.06	-0.16	0.18	0.182779	0.435714	0.109422	0.712764	0.661023	0.878313	0.565981	0.963476	33.28	22.59	38.43	36.89	29.1731	29.4656	28.9948	29.3217	2.4392e+08	3.79968e+08	3.61407e+08	2.91025e+08	6.55	16.51	24.21	25.99	3	3	3	3	1.42413e+08	2.39686e+08	1.82395e+08	1.52387e+08	3.20232e+08	2.75957e+08	1.71856e+08	2.86354e+08	3.0251e+08	2.5943e+08	2.12602e+08	1.88306e+08	2.4392e+08	2.39686e+08	2.70087e+08	2.8085e+08	3.80148e+08	3.79968e+08	2.50203e+08	3.61407e+08	4.11558e+08	3.89361e+08	2.91025e+08	2.32825e+08	10	10	10	10	10	10	10	10	10	10	10	10	High	High	High	High	High	High	High	High	High	High	High	High	High	High	High	High	High	High	High	High	High	High	High	High	High	High	High	High	1
VCP	High	High	IsMasterProtein	-6.89695e+18	1040	P55072	Transitional endoplasmic reticulum ATPase [OS=Homo sapiens]	MASGADSKGDDLSTAILKQKNRPNRLIVDEAINEDNSVVSLSQPKMDELQLFRGDTVLLKGKKRREAVCIVLSDDTCSDEKIRMNRVVRNNLRVRLGDVISIQPCPDVKYGKRIHVLPIDDTVEGITGNLFEVYLKPYFLEAYRPIRKGDIFLVRGGMRAVEFKVVETDPSPYCIVAPDTVIHCEGEPIKREDEEESLNEVGYDDIGGCRKQLAQIKEMVELPLRHPALFKAIGVKPPRGILLYGPPGTGKTLIARAVANETGAFFFLINGPEIMSKLAGESESNLRKAFEEAEKNAPAIIFIDELDAIAPKREKTHGEVERRIVSQLLTLMDGLKQRAHVIVMAATNRPNSIDPALRRFGRFDREVDIGIPDATGRLEILQIHTKNMKLADDVDLEQVANETHGHVGADLAALCSEAALQAIRKKMDLIDLEDETIDAEVMNSLAVTMDDFRWALSQSNPSALRETVVEVPQVTWEDIGGLEDVKRELQELVQYPVEHPDKFLKFGMTPSKGVLFYGPPGCGKTLLAKAIANECQANFISIKGPELLTMWFGESEANVREIFDKARQAAPCVLFFDELDSIAKARGGNIGDGGGAADRVINQILTEMDGMSTKKNVFIIGATNRPDIIDPAILRPGRLDQLIYIPLPDEKSRVAILKANLRKSPVAKDVDLEFLAKMTNGFSGADLTEICQRACKLAIRESIESEIRRERERQTNPSAMEVEEDDPVPEIRRDHFEEAMRFARRSVSDNDIRKYEMFAQTLQQSRGFGSFRFPSGNQGGAGPSQGSGGGTGGSVYTEDNDDDLYG	>ProteinCenter:sp_canonical|P55072 Transitional endoplasmic reticulum ATPase [OS=Homo sapiens]	0	0	449.274	0	0	74	62	1031	0	62	806	89.3	5.26	36.05	36.1	37.89	32.59	36.64	32.89	38.12	31.49	28.18	39.18	33.92	34.37	62	60	66	58	62	59	60	56	63	65	66	59	92	94	99	86	94	72	96	71	73	101	75	78	53	49	56	48	51	49	52	46	49	53	53	50	FALSE	cell cycle OR cell proliferation;cell organization and biogenesis;protein metabolism;DNA metabolism;other metabolic processes;stress response;transport;signal transduction;other biological processes	non-structural extracellular;other membranes;cytosol;cytoskeleton;ER/Golgi;nucleus;other cytoplasmic organelle;other cell component	signal transduction activity or receptor binding;enzyme regulator activity;other molecular function	Pf00004, Pf02359, Pf02933, Pf17862	[GO:0000502]; GO:0140535; GO:1905369; GO:0032991; GO:1905368; GO:0005575; GO:1902494;[GO:0005524]; GO:0032559; GO:0035639; GO:0030554; GO:0032555; GO:0043168; GO:1901265; GO:1901363; GO:0017076; GO:0032553; GO:0043167; GO:0005488; GO:0036094; GO:0000166; GO:0097367; GO:0003674;[GO:0005576]; GO:0110165; GO:0005575;[GO:0005634]; GO:0043231; GO:0043227; GO:0043229; GO:0043226; GO:0005622; GO:0110165; GO:0005575;[GO:0005654]; GO:0031981; GO:0110165; GO:0005634; GO:0070013; GO:0005575; GO:0043231; GO:0043229; GO:0043233; GO:0043227; GO:0005622; GO:0043226; GO:0031974;[GO:0005737]; GO:0005622; GO:0110165; GO:0005575;[GO:0005783]; GO:0005737; GO:0012505; GO:0043231; GO:0005622; GO:0110165; GO:0043227; GO:0043229; GO:0005575; GO:0043226;[GO:0005789]; GO:0031090; GO:0042175; GO:0098827; GO:0016020; GO:0043227; GO:0012505; GO:0005783; GO:0031984; GO:0110165; GO:0043226; GO:0005737; GO:0043231; GO:0043229; GO:0005575; GO:0005622;[GO:0005811]; GO:0043232; GO:0043228; GO:0043229; GO:0043226; GO:0005622; GO:0110165; GO:0005575;[GO:0005829]; GO:0005737; GO:0110165; GO:0005622; GO:0005575;[GO:0006281]; GO:0006259; GO:0006974; GO:0090304; GO:0033554; GO:0006139; GO:0043170; GO:0006950; GO:0051716; GO:0044238; GO:0008152; GO:0050896; GO:0009987; GO:0008150;[GO:0006302]; GO:0006281; GO:0006259; GO:0006974; GO:0090304; GO:0033554; GO:0006139; GO:0043170; GO:0006950; GO:0051716; GO:0044238; GO:0008152; GO:0050896; GO:0009987; GO:0008150;[GO:0006511]; GO:0019941; GO:0043632; GO:0051603; GO:0009057; GO:0006508; GO:0030163; GO:0009056; GO:0043170; GO:0019538; GO:0008152; GO:0044238; GO:0009987; GO:0008150;[GO:0006734]; GO:0008150;[GO:0006888]; GO:0046907; GO:0048193; GO:0006810; GO:0051641; GO:0051649; GO:0016192; GO:0051234; GO:0009987; GO:0051179; GO:0008150;[GO:0006914]; GO:0009056; GO:0061919; GO:0008152; GO:0009987; GO:0008150;[GO:0006974]; GO:0033554; GO:0006950; GO:0051716; GO:0050896; GO:0009987; GO:0008150;[GO:0008289]; GO:0005488; GO:0003674;[GO:0010494]; GO:0036464; GO:0005737; GO:0035770; GO:0005622; GO:0110165; GO:0043232; GO:0099080; GO:0005575; GO:0043228; GO:0043229; GO:0043226;[GO:0010498]; GO:0030163; GO:0051603; GO:0009057; GO:0019538; GO:0006508; GO:0009056; GO:0043170; GO:0044238; GO:0008152; GO:0009987; GO:0008150;[GO:0010918]; GO:0045838; GO:0051881; GO:0042391; GO:0065008; GO:0065007; GO:0008150;[GO:0016236]; GO:0006914; GO:0009056; GO:0061919; GO:0008152; GO:0009987; GO:0008150;[GO:0016567]; GO:0032446; GO:0070647; GO:0043687; GO:0036211; GO:0019538; GO:0043412; GO:0043170; GO:0044238; GO:0008152; GO:0009987; GO:0008150;[GO:0016887]; GO:0017111; GO:0140657; GO:0016462; GO:0003674; GO:0016818; GO:0016817; GO:0016787; GO:0003824;[GO:0019079]; GO:0016032; GO:0019058; GO:0008150;[GO:0019903]; GO:0019902; GO:0019899; GO:0005515; GO:0005488; GO:0003674;[GO:0019904]; GO:0005515; GO:0005488; GO:0003674;[GO:0019985]; GO:0006301; GO:0090592; GO:0006259; GO:0006260; GO:0006974; GO:0071897; GO:0090304; GO:0033554; GO:0141187; GO:0006139; GO:0043170; GO:0006950; GO:0051716; GO:0009059; GO:0034654; GO:0044238; GO:0008152; GO:0050896; GO:0009987; GO:0009058; GO:0008150;[GO:0030968]; GO:0034620; GO:0034976; GO:0035556; GO:0006986; GO:0035967; GO:0033554; GO:0007165; GO:0035966; GO:0006950; GO:0051716; GO:0007154; GO:0009987; GO:0023052; GO:0050794; GO:0050896; GO:0008150; GO:0050789; GO:0065007;[GO:0030970]; GO:0032527; GO:0036503; GO:1903513; GO:0006886; GO:0010498; GO:0034976; GO:1901698; GO:0046907; GO:0008104; GO:0015031; GO:0030163; GO:0051603; GO:0033554; GO:0042221; GO:0006810; GO:0051641; GO:0051649; GO:0033036; GO:0045184; GO:0071705; GO:0009057; GO:0019538; GO:0006508; GO:0006950; GO:0051716; GO:0050896; GO:0051234; GO:0009987; GO:0051179; GO:0009056; GO:0043170; GO:0044238; GO:0008150; GO:0008152;[GO:0031334]; GO:0043254; GO:0044089; GO:0051130; GO:0044087; GO:0051128; GO:0048522; GO:0050794; GO:0048518; GO:0050789; GO:0065007; GO:0008150;[GO:0031593]; GO:0140030; GO:0005515; GO:0005488; GO:0003674;[GO:0031625]; GO:0044389; GO:0019899; GO:0005515; GO:0005488; GO:0003674;[GO:0032436]; GO:0032434; GO:1901800; GO:2000060; GO:0061136; GO:2000058; GO:0045732; GO:1903052; GO:0009896; GO:0042176; GO:1903050; GO:0009894; GO:0051247; GO:0045862; GO:0009893; GO:0051246; GO:0030162; GO:0019222; GO:0010604; GO:0048522; GO:0060255; GO:0080090; GO:0050794; GO:0048518; GO:0050789; GO:0065007; GO:0008150;[GO:0032510]; GO:0008333; GO:0032509; GO:0007041; GO:0016192; GO:0016197; GO:0071985; GO:0007034; GO:0006810; GO:0009987; GO:0046907; GO:0051234; GO:0008150; GO:0051641; GO:0051649; GO:0051179;[GO:0032991]; GO:0005575;[GO:0034098]; GO:0005789; GO:0098796; GO:0140534; GO:0031090; GO:0042175; GO:0098827; GO:0016020; GO:0032991; GO:0005783; GO:0043227; GO:0012505; GO:0031984; GO:0110165; GO:0005575; GO:0005737; GO:0043231; GO:0043226; GO:0043229; GO:0005622;[GO:0034605]; GO:0009408; GO:0033554; GO:0006950; GO:0009266; GO:0051716; GO:0050896; GO:0009628; GO:0009987; GO:0008150;[GO:0034774]; GO:0030141; GO:0060205; GO:0012505; GO:0099503; GO:0031410; GO:0031983; GO:0070013; GO:0110165; GO:0005737; GO:0097708; GO:0031982; GO:0043233; GO:0043229; GO:0005575; GO:0005622; GO:0043231; GO:0043227; GO:0031974; GO:0043226;[GO:0035331]; GO:0035330; GO:1902532; GO:1902531; GO:0009968; GO:0009966; GO:0010648; GO:0023057; GO:0048585; GO:0010646; GO:0023051; GO:0048583; GO:0048523; GO:0048519; GO:0050794; GO:0050789; GO:0065007; GO:0008150;[GO:0035578]; GO:0005775; GO:0034774; GO:0042582; GO:0005773; GO:0070013; GO:0030141; GO:0060205; GO:0005766; GO:0005737; GO:0043231; GO:0043229; GO:0043233; GO:0012505; GO:0099503; GO:0031410; GO:0031983; GO:0005764; GO:0005622; GO:0110165; GO:0043227; GO:0043226; GO:0031974; GO:0097708; GO:0031982; GO:0000323; GO:0005575;[GO:0035617]; GO:0032988; GO:1903008; GO:0032984; GO:0071826; GO:0006996; GO:0022411; GO:0043933; GO:0016043; GO:0071840; GO:0009987; GO:0008150;[GO:0035800]; GO:0016504; GO:0008047; GO:0061134; GO:0030234; GO:0140677; GO:0098772; GO:0003674;[GO:0035861]; GO:0090734; GO:0005694; GO:0110165; GO:0043232; GO:0005575; GO:0043228; GO:0043229; GO:0043226; GO:0005622;[GO:0036064]; GO:0005815; GO:0005929; GO:0015630; GO:0110165; GO:0043227; GO:0120025; GO:0005856; GO:0005575; GO:0043226; GO:0042995; GO:0043232; GO:0043228; GO:0043229; GO:0005622;[GO:0036297]; GO:0006281; GO:0006259; GO:0006974; GO:0090304; GO:0033554; GO:0006139; GO:0043170; GO:0006950; GO:0051716; GO:0044238; GO:0008152; GO:0050896; GO:0009987; GO:0008150;[GO:0036435]; GO:0031593; GO:0140030; GO:0005515; GO:0005488; GO:0003674;[GO:0036503]; GO:0010498; GO:0034976; GO:1901698; GO:0030163; GO:0051603; GO:0033554; GO:0042221; GO:0009057; GO:0019538; GO:0006508; GO:0006950; GO:0051716; GO:0050896; GO:0009056; GO:0043170; GO:0044238; GO:0009987; GO:0008150; GO:0008152;[GO:0036513]; GO:0005789; GO:0098796; GO:0140534; GO:0031090; GO:0042175; GO:0098827; GO:0016020; GO:0032991; GO:0005783; GO:0043227; GO:0012505; GO:0031984; GO:0110165; GO:0005575; GO:0005737; GO:0043231; GO:0043226; GO:0043229; GO:0005622;[GO:0042288]; GO:0042287; GO:0005102; GO:0005515; GO:0005488; GO:0003674;[GO:0042802]; GO:0005515; GO:0005488; GO:0003674;[GO:0042981]; GO:0043067; GO:0050794; GO:0050789; GO:0065007; GO:0008150;[GO:0043161]; GO:0006511; GO:0010498; GO:0019941; GO:0030163; GO:0051603; GO:0043632; GO:0009057; GO:0019538; GO:0006508; GO:0009056; GO:0043170; GO:0044238; GO:0008152; GO:0009987; GO:0008150;[GO:0043231]; GO:0043227; GO:0043229; GO:0043226; GO:0005622; GO:0110165; GO:0005575;[GO:0043531]; GO:0032559; GO:0043168; GO:0030554; GO:0032555; GO:0043167; GO:0017076; GO:0032553; GO:0036094; GO:0000166; GO:0097367; GO:0005488; GO:1901265; GO:1901363; GO:0003674;[GO:0044389]; GO:0019899; GO:0005515; GO:0005488; GO:0003674;[GO:0045184]; GO:0051234; GO:0051179; GO:0008150;[GO:0045732]; GO:0009896; GO:0042176; GO:0051247; GO:0009893; GO:0009894; GO:0051246; GO:0010604; GO:0019222; GO:0048522; GO:0060255; GO:0080090; GO:0050794; GO:0048518; GO:0050789; GO:0065007; GO:0008150;[GO:0045879]; GO:0008589; GO:0009968; GO:0009966; GO:0010648; GO:0023057; GO:0048585; GO:0010646; GO:0023051; GO:0048583; GO:0048523; GO:0048519; GO:0050794; GO:0050789; GO:0065007; GO:0008150;[GO:0046034]; GO:0009150; GO:0009205; GO:0006163; GO:0009259; GO:0009144; GO:0009117; GO:0072521; GO:0019693; GO:0009141; GO:0006753; GO:0008152; GO:0006796; GO:0019637; GO:1901135; GO:0055086; GO:0009987; GO:0006793; GO:0006139; GO:0044281; GO:0008150; GO:0044238;[GO:0048471]; GO:0005737; GO:0110165; GO:0005622; GO:0005575;[GO:0050807]; GO:0050803; GO:0051128; GO:0065008; GO:0050794; GO:0065007; GO:0050789; GO:0008150;[GO:0051228]; GO:0007052; GO:0051230; GO:0007051; GO:1902850; GO:1903008; GO:0000226; GO:0022402; GO:1903047; GO:0006996; GO:0022411; GO:0007010; GO:0007017; GO:0007049; GO:0009987; GO:0000278; GO:0016043; GO:0008150; GO:0071840;[GO:0061857]; GO:0034976; GO:0033554; GO:0006950; GO:0051716; GO:0050896; GO:0009987; GO:0008150;[GO:0070842]; GO:0070841; GO:0022607; GO:0016043; GO:0044085; GO:0071840; GO:0009987; GO:0008150;[GO:0071218]; GO:0035967; GO:0051788; GO:0033554; GO:0035966; GO:0006950; GO:0051716; GO:0050896; GO:0009987; GO:0008150;[GO:0072389]; GO:0009166; GO:0042728; GO:0072387; GO:0009117; GO:1901292; GO:0009056; GO:0042726; GO:0006753; GO:0034655; GO:0046434; GO:0008152; GO:0006796; GO:0019637; GO:0055086; GO:0006139; GO:0009987; GO:0006793; GO:0044281; GO:0044238; GO:0008150;[GO:0090263]; GO:0030177; GO:0060828; GO:0009967; GO:0030111; GO:0009966; GO:0010647; GO:0023056; GO:0048584; GO:0010646; GO:0023051; GO:0048583; GO:0048522; GO:0048518; GO:0050794; GO:0050789; GO:0065007; GO:0008150;[GO:0097352]; GO:0016236; GO:0032984; GO:0006914; GO:0022411; GO:0043933; GO:0009056; GO:0061919; GO:0016043; GO:0008152; GO:0009987; GO:0071840; GO:0008150;[GO:0098978]; GO:0045202; GO:0030054; GO:0110165; GO:0005575;[GO:0106300]; GO:0006281; GO:0006259; GO:0006974; GO:0090304; GO:0033554; GO:0006139; GO:0043170; GO:0006950; GO:0051716; GO:0044238; GO:0008152; GO:0050896; GO:0009987; GO:0008150;[GO:0120186]; GO:1903828; GO:1905634; GO:0032880; GO:0048519; GO:0032879; GO:0050789; GO:0065007; GO:0008150;[GO:0140036]; GO:0140035; GO:0030674; GO:0060090; GO:0003674;[GO:0140455]; GO:0006515; GO:0051603; GO:0006508; GO:0030163; GO:0019538; GO:0009057; GO:0043170; GO:0044238; GO:0009056; GO:0008152; GO:0009987; GO:0008150;[GO:1901224]; GO:1901222; GO:1902533; GO:1902531; GO:0009967; GO:0009966; GO:0010647; GO:0023056; GO:0048584; GO:0010646; GO:0023051; GO:0048583; GO:0048522; GO:0048518; GO:0050794; GO:0050789; GO:0065007; GO:0008150;[GO:1903006]; GO:1903003; GO:1903004; GO:0090085; GO:1903322; GO:1903320; GO:1901875; GO:1901873; GO:0031401; GO:0031399; GO:0051247; GO:0051246; GO:0010604; GO:0060255; GO:0080090; GO:0009893; GO:0019222; GO:0048522; GO:0050794; GO:0048518; GO:0050789; GO:0065007; GO:0008150;[GO:1903007]; GO:0008150;[GO:1903715]; GO:0043457; GO:0043467; GO:0019222; GO:0050794; GO:0050789; GO:0065007; GO:0008150;[GO:1903843]; GO:0071243; GO:1901701; GO:1903842; GO:0046685; GO:0070887; GO:1901700; GO:0042221; GO:0051716; GO:0050896; GO:0009987; GO:0008150;[GO:1903862]; GO:0002082; GO:1901857; GO:1903715; GO:0009893; GO:0043457; GO:0019222; GO:0048522; GO:0043467; GO:0050794; GO:0048518; GO:0050789; GO:0065007; GO:0008150;[GO:1904288]; GO:0044877; GO:0005488; GO:0003674;[GO:1904813]; GO:0070013; GO:0101002; GO:0043229; GO:0043233; GO:0030141; GO:0005622; GO:0043226; GO:0031974; GO:0012505; GO:0099503; GO:0110165; GO:0031410; GO:0005575; GO:0005737; GO:0097708; GO:0031982; GO:0043231; GO:0043227;[GO:1904949]; GO:1902494; GO:0032991; GO:0005575;[GO:1905634]; GO:0032880; GO:0032879; GO:0050789; GO:0065007; GO:0008150;[GO:1990381]; GO:0002020; GO:0019899; GO:0005515; GO:0005488; GO:0003674;[GO:1990730]; GO:0005737; GO:0032991; GO:0005622; GO:0110165; GO:0005575;[GO:2001171]; GO:1900373; GO:1903580; GO:2001169; GO:0030810; GO:1900371; GO:1900544; GO:1903578; GO:0009891; GO:0030808; GO:0045981; GO:1900542; GO:0009889; GO:0009893; GO:0006140; GO:0045937; GO:0062013; GO:0019222; GO:0048522; GO:0019219; GO:0051174; GO:0062012; GO:0010562; GO:0050794; GO:0048518; GO:0080090; GO:0050789; GO:0065007; GO:0008150	7415	ENSG00000165280	VCP	B2R5T8; hsa:7415; P55072; Q0V924; Q2TAI5; Q969G7; Q9UCD5; V9HW80	R-HSA-6798695; R-HSA-9013407; R-HSA-8866654; R-HSA-9646399; R-HSA-8951664; R-HSA-382556; R-HSA-5358346; R-HSA-5362768; R-HSA-5678895; R-HSA-9755511; R-HSA-9931269; R-HSA-9954709; R-HSA-9694614; R-HSA-9678110; R-HSA-5689896; R-HSA-5689877; R-HSA-8876725; R-HSA-3371511; R-HSA-110320; R-HSA-532668	R-HSA-6798695; R-HSA-9013407; R-HSA-8866654; R-HSA-9646399; R-HSA-8951664; R-HSA-382556; R-HSA-5358346; R-HSA-5362768; R-HSA-5678895; R-HSA-9755511; R-HSA-9931269; R-HSA-9954709; R-HSA-9694614; R-HSA-9678110; R-HSA-5689896; R-HSA-5689877; R-HSA-8876725; R-HSA-3371511; R-HSA-110320; R-HSA-532668	Neutrophil degranulation; RHOH GTPase cycle; E3 ubiquitin ligases ubiquitinate target proteins; Aggrephagy; Neddylation; ABC-family proteins mediated transport; Hedgehog ligand biogenesis; Hh mutants are degraded by ERAD; Defective CFTR causes cystic fibrosis; KEAP1-NFE2L2 pathway; AMPK-induced ERAD and lysosome mediated degradation of PD-L1(CD274); Ribosome Quality Control (RQC) complex extracts and degrades nascent peptide; Attachment and Entry; Attachment and Entry; Ovarian tumor domain proteases; Josephin domain DUBs; Protein methylation; HSF1 activation; Translesion Synthesis by POLH; N-glycan trimming in the ER and Calnexin/Calreticulin cycle	WP5202; WP5205; WP5426	Alstrom syndrome; Clock-controlled autophagy in bone metabolism; HDAC6 interactions in the central nervous system	399	23	0	1.22	1.029	1.015	1.201	0.29	0.04	0.02	0.26	0.472259	0.594427	0.786903	0.534448	0.912646	0.932414	0.972361	0.930106	44.02	41.33	48.3	49.1	28.861	28.9861	28.7197	28.8571	2.26855e+08	2.71027e+08	2.60698e+08	2.15214e+08	3.16	3.89	5.19	3.19	3	3	3	3	1.28968e+08	2.35211e+08	1.53199e+08	1.38718e+08	2.32068e+08	1.96838e+08	1.6962e+08	2.06559e+08	2.0139e+08	1.43396e+08	1.56845e+08	1.83629e+08	2.20894e+08	2.35211e+08	2.26855e+08	2.55658e+08	2.75489e+08	2.71027e+08	2.46947e+08	2.60698e+08	2.73988e+08	2.15214e+08	2.14701e+08	2.27041e+08	67	61	57	68	54	60	62	68	53	60	65	68	High	High	High	High	High	High	High	High	High	High	High	High	High	High	High	High	High	High	High	High	High	High	High	High	High	High	High	High	1
CEP250	High	High	IsMasterProtein	-6.89083e+18	1041	Q9BV73	Centrosome-associated protein CEP250 [OS=Homo sapiens]	METRSPGLNNMKPQSLQLVLEEQVLALQQQMAENQAASWRKLKNSQEAQQRQATLVRKLQAKVLQYRSWCQELEKRLEATGGPIPQRWENVEEPNLDELLVRLEEEQQRCESLAEVNTQLRLHMEKADVVNKALREDVEKLTVDWSRARDELMRKESQWQMEQEFFKGYLKGEHGRLLSLWREVVTFRRHFLEMKSATDRDLMELKAEHVRLSGSLLTCCLRLTVGAQSREPNGSGRMDGREPAQLLLLLAKTQELEKEAHERSQELIQLKSQGDLEKAELQDRVTELSALLTQSQKQNEDYEKMIKALRETVEILETNHTELMEHEASLSRNAQEEKLSLQQVIKDITQVMVEEGDNIAQGSGHENSLELDSSIFSQFDYQDADKALTLVRSVLTRRRQAVQDLRQQLAGCQEAVNLLQQQHDQWEEEGKALRQRLQKLTGERDTLAGQTVDLQGEVDSLSKERELLQKAREELRQQLEVLEQEAWRLRRVNVELQLQGDSAQGQKEEQQEELHLAVRERERLQEMLMGLEAKQSESLSELITLREALESSHLEGELLRQEQTEVTAALARAEQSIAELSSSENTLKTEVADLRAAAVKLSALNEALALDKVGLNQQLLQLEEENQSVCSRMEAAEQARNALQVDLAEAEKRREALWEKNTHLEAQLQKAEEAGAELQADLRDIQEEKEEIQKKLSESRHQQEAATTQLEQLHQEAKRQEEVLARAVQEKEALVREKAALEVRLQAVERDRQDLAEQLQGLSSAKELLESSLFEAQQQNSVIEVTKGQLEVQIQTVTQAKEVIQGEVRCLKLELDTERSQAEQERDAAARQLAQAEQEGKTALEQQKAAHEKEVNQLREKWEKERSWHQQELAKALESLEREKMELEMRLKEQQTEMEAIQAQREEERTQAESALCQMQLETEKERVSLLETLLQTQKELADASQQLERLRQDMKVQKLKEQETTGILQTQLQEAQRELKEAARQHRDDLAALQEESSSLLQDKMDLQKQVEDLKSQLVAQDDSQRLVEQEVQEKLRETQEYNRIQKELEREKASLTLSLMEKEQRLLVLQEADSIRQQELSALRQDMQEAQGEQKELSAQMELLRQEVKEKEADFLAQEAQLLEELEASHITEQQLRASLWAQEAKAAQLQLRLRSTESQLEALAAEQQPGNQAQAQAQLASLYSALQQALGSVCESRPELSGGGDSAPSVWGLEPDQNGARSLFKRGPLLTALSAEAVASALHKLHQDLWKTQQTRDVLRDQVQKLEERLTDTEAEKSQVHTELQDLQRQLSQNQEEKSKWEGKQNSLESELMELHETMASLQSRLRRAELQRMEAQGERELLQAAKENLTAQVEHLQAAVVEARAQASAAGILEEDLRTARSALKLKNEEVESERERAQALQEQGELKVAQGKALQENLALLTQTLAEREEEVETLRGQIQELEKQREMQKAALELLSLDLKKRNQEVDLQQEQIQELEKCRSVLEHLPMAVQEREQKLTVQREQIRELEKDRETQRNVLEHQLLELEKKDQMIESQRGQVQDLKKQLVTLECLALELEENHHKMECQQKLIKELEGQRETQRVALTHLTLDLEERSQELQAQSSQIHDLESHSTVLARELQERDQEVKSQREQIEELQRQKEHLTQDLERRDQELMLQKERIQVLEDQRTRQTKILEEDLEQIKLSLRERGRELTTQRQLMQERAEEGKGPSKAQRGSLEHMKLILRDKEKEVECQQEHIHELQELKDQLEQQLQGLHRKVGETSLLLSQREQEIVVLQQQLQEAREQGELKEQSLQSQLDEAQRALAQRDQELEALQQEQQQAQGQEERVKEKADALQGALEQAHMTLKERHGELQDHKEQARRLEEELAVEGRRVQALEEVLGDLRAESREQEKALLALQQQCAEQAQEHEVETRALQDSWLQAQAVLKERDQELEALRAESQSSRHQEEAARARAEALQEALGKAHAALQGKEQHLLEQAELSRSLEASTATLQASLDACQAHSRQLEEALRIQEGEIQDQDLRYQEDVQQLQQALAQRDEELRHQQEREQLLEKSLAQRVQENMIQEKQNLGQEREEEEIRGLHQSVRELQLTLAQKEQEILELRETQQRNNLEALPHSHKTSPMEEQSLKLDSLEPRLQRELERLQAALRQTEAREIEWREKAQDLALSLAQTKASVSSLQEVAMFLQASVLERDSEQQRLQDELELTRRALEKERLHSPGATSTAELGSRGEQGVQLGEVSGVEAEPSPDGMEKQSWRQRLEHLQQAVARLEIDRSRLQRHNVQLRSTLEQVERERRKLKREAMRAAQAGSLEISKATASSPTQQDGRGQKNSDAKCVAELQKEVVLLQAQLTLERKQKQDYITRSAQTSRELAGLHHSLSHSLLAVAQAPEATVLEAETRRLDESLTQSLTSPGPVLLHPSPSTTQAASR	>ProteinCenter:sp_canonical|Q9BV73 Centrosome-associated protein CEP250 [OS=Homo sapiens]	0.00818	0.00864	2.945	60	70	1	2	2	0	2	2442	281	5.02				0.11												1												2												2									FALSE	cell cycle OR cell proliferation;cell organization and biogenesis;other biological processes	cytosol;cytoskeleton;other cell component	other molecular function	Pf15035, Pf25774	[GO:0000278]; GO:0007049; GO:0009987; GO:0008150;[GO:0001750]; GO:0097733; GO:0110165; GO:0043005; GO:0097731; GO:0005575; GO:0120025; GO:0097730; GO:0042995; GO:0005929; GO:0043227; GO:0043226;[GO:0001917]; GO:0110165; GO:0005575;[GO:0005813]; GO:0005815; GO:0015630; GO:0110165; GO:0005856; GO:0005575; GO:0043232; GO:0043228; GO:0043229; GO:0043226; GO:0005622;[GO:0005814]; GO:0005815; GO:0043232; GO:0015630; GO:0110165; GO:0043228; GO:0043229; GO:0005856; GO:0005575; GO:0043226; GO:0005622;[GO:0005815]; GO:0015630; GO:0110165; GO:0005856; GO:0005575; GO:0043232; GO:0043228; GO:0043229; GO:0043226; GO:0005622;[GO:0005829]; GO:0005737; GO:0110165; GO:0005622; GO:0005575;[GO:0008104]; GO:0033036; GO:0051179; GO:0008150;[GO:0010457]; GO:0007098; GO:0022402; GO:0031023; GO:0007049; GO:0009987; GO:0000226; GO:0007017; GO:0016043; GO:0008150; GO:0007010; GO:0071840; GO:0006996;[GO:0019904]; GO:0005515; GO:0005488; GO:0003674;[GO:0030997]; GO:0007098; GO:0010564; GO:0022402; GO:0031023; GO:0051726; GO:0007049; GO:0009987; GO:0000226; GO:0007017; GO:0016043; GO:0050794; GO:0008150; GO:0007010; GO:0071840; GO:0050789; GO:0006996; GO:0065007;[GO:0031616]; GO:0000922; GO:0005813; GO:0005819; GO:0110165; GO:0005815; GO:0015630; GO:0043232; GO:0005575; GO:0005856; GO:0043228; GO:0043229; GO:0043226; GO:0005622;[GO:0032991]; GO:0005575;[GO:0033365]; GO:0008104; GO:0033036; GO:0051179; GO:0008150;[GO:0036064]; GO:0005815; GO:0005929; GO:0015630; GO:0110165; GO:0043227; GO:0120025; GO:0005856; GO:0005575; GO:0043226; GO:0042995; GO:0043232; GO:0043228; GO:0043229; GO:0005622;[GO:0048471]; GO:0005737; GO:0110165; GO:0005622; GO:0005575;[GO:0050908]; GO:0007601; GO:0050962; GO:0050953; GO:0009583; GO:0050906; GO:0007600; GO:0009416; GO:0009581; GO:0009582; GO:0051606; GO:0050877; GO:0009314; GO:0009605; GO:0009628; GO:0050896; GO:0003008; GO:0008150; GO:0032501;[GO:0060271]; GO:0044782; GO:0070925; GO:0120031; GO:0006996; GO:0120036; GO:0022607; GO:0030031; GO:0016043; GO:0030030; GO:0044085; GO:0071840; GO:0009987; GO:0008150;[GO:0071539]; GO:1905508; GO:0072698; GO:0044380; GO:0033365; GO:0008104; GO:0033036; GO:0051179; GO:0008150;[GO:1904781]; GO:1903829; GO:1904779; GO:0032880; GO:0048518; GO:0032879; GO:0050789; GO:0065007; GO:0008150;[GO:1905515]; GO:0060271; GO:0044782; GO:0070925; GO:0120031; GO:0006996; GO:0120036; GO:0022607; GO:0030031; GO:0016043; GO:0030030; GO:0044085; GO:0071840; GO:0009987; GO:0008150	11190	ENSG00000126001	CEP250	E1P5Q3; hsa:11190; O14812; O60588; Q9BV73; Q9H450	R-HSA-380320; R-HSA-2565942; R-HSA-380259; R-HSA-380270; R-HSA-5620912; R-HSA-8854518	R-HSA-380320; R-HSA-2565942; R-HSA-380259; R-HSA-380270; R-HSA-380284; R-HSA-5620912; R-HSA-8854518	Recruitment of NuMA to mitotic centrosomes; Regulation of PLK1 Activity at G2/M Transition; Loss of Nlp from mitotic centrosomes; Recruitment of mitotic centrosome proteins and complexes; Anchoring of the basal body to the plasma membrane; AURKA Activation by TPX2	WP2857	Mesodermal commitment pathway	98	8	0																																																																									n/a	High	n/a	n/a	n/a	n/a	n/a	n/a	n/a	n/a	n/a	n/a	n/a	n/a	n/a	n/a	n/a	n/a	High	n/a	n/a	n/a	n/a	n/a	n/a	n/a	High	n/a	1
MLEC	High	High	IsMasterProtein	-6.89035e+18	1042	Q14165	Malectin [OS=Homo sapiens]	MLGAWAVEGTAVALLRLLLLLLPPAIRGPGLGVAGVAGAAGAGLPESVIWAVNAGGEAHVDVHGIHFRKDPLEGRVGRASDYGMKLPILRSNPEDQILYQTERYNEETFGYEVPIKEEGDYVLVLKFAEVYFAQSQQKVFDVRLNGHVVVKDLDIFDRVGHSTAHDEIIPMSIRKGKLSVQGEVSTFTGKLYIEFVKGYYDNPKVCALYIMAGTVDDVPKLQPHPGLEKKEEEEEEEEYDEGSNLKKQTNKNRVQSGPRTPNPYASDNSSLMFPILVAFGVFIPTLFCLCRL	>ProteinCenter:sp_canonical|Q14165 Malectin [OS=Homo sapiens]	0	0	64.714	0	0	48	13	161	0	13	292	32.2	5.41	5.16	5.68	4.32	3.77	5.79	5.61	5.74	4.89	5.92	4.67	4.32	5.66	40	40	40	36	45	40	40	39	40	40	43	40	14	14	14	12	14	14	15	11	13	13	13	14	10	10	11	9	10	10	11	9	10	10	11	10	FALSE		plasma membrane;other membranes;ER/Golgi	other molecular function	Pf11721	[GO:0005783]; GO:0005737; GO:0012505; GO:0043231; GO:0005622; GO:0110165; GO:0043227; GO:0043229; GO:0005575; GO:0043226;[GO:0005789]; GO:0031090; GO:0042175; GO:0098827; GO:0016020; GO:0043227; GO:0012505; GO:0005783; GO:0031984; GO:0110165; GO:0043226; GO:0005737; GO:0043231; GO:0043229; GO:0005575; GO:0005622;[GO:0005886]; GO:0016020; GO:0071944; GO:0110165; GO:0005575;[GO:0008250]; GO:0005789; GO:0098796; GO:0140534; GO:1990234; GO:0031090; GO:0042175; GO:0098827; GO:0016020; GO:0032991; GO:0005783; GO:1902494; GO:0043227; GO:0012505; GO:0031984; GO:0110165; GO:0005575; GO:0005737; GO:0043231; GO:0043226; GO:0043229; GO:0005622;[GO:0019899]; GO:0005515; GO:0005488; GO:0003674;[GO:0030246]; GO:0005488; GO:0003674;[GO:0035579]; GO:0030667; GO:0042581; GO:0030141; GO:0030659; GO:0098588; GO:0012505; GO:0099503; GO:0012506; GO:0031410; GO:0031090; GO:0110165; GO:0031982; GO:0005737; GO:0097708; GO:0016020; GO:0043227; GO:0005575; GO:0005622; GO:0043231; GO:0043226; GO:0043229	9761	ENSG00000110917	MLEC	hsa:9761; Q14165	R-HSA-6798695; R-HSA-532668	R-HSA-6798695; R-HSA-532668	Neutrophil degranulation; N-glycan trimming in the ER and Calnexin/Calreticulin cycle			41	2	0	1.04	1.097	0.937	0.867	0.06	0.13	-0.09	-0.21	0.874019	0.297714	0.188697	0.325459	0.986943	0.799475	0.715147	0.840469	28.93	24.29	28.27	27.09	25.0046	25.0502	25.0694	25.113	1.6788e+07	1.78692e+07	1.68745e+07	1.84189e+07	15.37	11.74	13.68	10.63	3	3	3	3	8.87675e+06	1.6788e+07	1.38049e+07	7.84948e+06	1.50537e+07	1.29778e+07	1.14895e+07	1.33702e+07	1.55239e+07	1.40462e+07	1.25267e+07	1.48971e+07	1.52039e+07	1.6788e+07	2.04421e+07	1.44667e+07	1.78703e+07	1.78692e+07	1.67273e+07	1.68745e+07	2.11199e+07	2.10809e+07	1.71475e+07	1.84189e+07	11	11	11	11	11	11	10	11	11	11	11	11	High	High	High	High	High	High	High	High	High	High	High	High	High	High	High	High	High	High	High	High	High	High	High	High	High	High	High	High	1
UBE2Z	High	High	IsMasterProtein	-6.88886e+18	1043	Q9H832	Ubiquitin-conjugating enzyme E2 Z [OS=Homo sapiens]	MAESPTEEAATAGAGAAGPGASSVAGVVGVSGSGGGFGPPFLPDVWAAAAAAGGAGGPGSGLAPLPGLPPSAAAHGAALLSHWDPTLSSDWDGERTAPQCLLRIKRDIMSIYKEPPPGMFVVPDTVDMTKIHALITGPFDTPYEGGFFLFVFRCPPDYPIHPPRVKLMTTGNNTVRFNPNFYRNGKVCLSILGTWTGPAWSPAQSISSVLISIQSLMTENPYHNEPGFEQERHPGDSKNYNECIRHETIRVAVCDMMEGKCPCPEPLRGVMEKSFLEYYDFYEVACKDRLHLQGQTMQDPFGEKRGHFDYQSLLMRLGLIRQKVLERLHNENAEMDSDSSSSGTETDLHGSLRV	>ProteinCenter:sp_canonical|Q9H832 Ubiquitin-conjugating enzyme E2 Z [OS=Homo sapiens]	0	0	76.075	0	0	44	16	182	0	16	354	38.2	5.62	3.7	4.25	3.5	4.9	3.69	4.28	4.42	3.59	2.54	3.86	3.92	3.92	31	36	31	36	34	31	36	31	31	32	38	29	16	18	14	17	15	14	18	14	13	16	14	13	11	12	10	14	11	11	13	11	11	11	12	10	FALSE	protein metabolism;other metabolic processes;other biological processes	cytosol;nucleus	other molecular function	Pf00179	[GO:0005524]; GO:0032559; GO:0035639; GO:0030554; GO:0032555; GO:0043168; GO:1901265; GO:1901363; GO:0017076; GO:0032553; GO:0043167; GO:0005488; GO:0036094; GO:0000166; GO:0097367; GO:0003674;[GO:0005634]; GO:0043231; GO:0043227; GO:0043229; GO:0043226; GO:0005622; GO:0110165; GO:0005575;[GO:0005654]; GO:0031981; GO:0110165; GO:0005634; GO:0070013; GO:0005575; GO:0043231; GO:0043229; GO:0043233; GO:0043227; GO:0005622; GO:0043226; GO:0031974;[GO:0005829]; GO:0005737; GO:0110165; GO:0005622; GO:0005575;[GO:0006511]; GO:0019941; GO:0043632; GO:0051603; GO:0009057; GO:0006508; GO:0030163; GO:0009056; GO:0043170; GO:0019538; GO:0008152; GO:0044238; GO:0009987; GO:0008150;[GO:0006915]; GO:0012501; GO:0008219; GO:0009987; GO:0008150;[GO:0016567]; GO:0032446; GO:0070647; GO:0043687; GO:0036211; GO:0019538; GO:0043412; GO:0043170; GO:0044238; GO:0008152; GO:0009987; GO:0008150;[GO:0043065]; GO:0042981; GO:0043068; GO:0043067; GO:0048522; GO:0050794; GO:0048518; GO:0050789; GO:0065007; GO:0008150;[GO:0043066]; GO:0042981; GO:0043069; GO:0043067; GO:0048523; GO:0050794; GO:0048519; GO:0050789; GO:0065007; GO:0008150;[GO:0060090]; GO:0003674;[GO:0061631]; GO:0004842; GO:0061650; GO:0019787; GO:0016755; GO:0140096; GO:0016746; GO:0003824; GO:0016740; GO:0003674	65264	ENSG00000159202	UBE2Z	A6N8M6; A6NC60; hsa:65264; Q7L354; Q8TCM4; Q9H832; Q9H893	R-HSA-8866652; R-HSA-983168	R-HSA-8866652; R-HSA-983168	Synthesis of active ubiquitin: roles of E1 and E2 enzymes; Antigen processing: Ubiquitination & Proteasome degradation			78	2	0	0.892	1.035	1.006	1.093	-0.17	0.05	0.01	0.13	0.503798	0.862061	0.837865	0.968151	0.922411	0.990186	0.976338	0.994377	43.42	48.85	41.75	60.22	23.9741	23.9845	23.9354	23.946	8.19628e+06	8.31544e+06	8.28262e+06	7.84597e+06	6.31	4.99	15.88	11.3	3	3	3	3	4.94856e+06	7.48984e+06	5.5351e+06	4.51188e+06	6.49919e+06	6.16833e+06	5.70709e+06	4.91698e+06	6.08802e+06	4.71368e+06	5.7317e+06	7.16688e+06	8.47576e+06	7.48984e+06	8.19628e+06	8.31544e+06	7.71521e+06	8.49321e+06	8.30887e+06	6.20571e+06	8.28262e+06	7.07444e+06	7.84597e+06	8.86124e+06	12	8	10	14	8	10	11	11	7	9	13	13	High	High	High	High	High	High	High	High	High	High	High	High	High	High	High	High	High	High	High	High	High	High	High	High	High	High	High	High	1
XPA	High	High	IsMasterProtein	-6.88672e+18	1044	P23025	DNA repair protein complementing XP-A cells [OS=Homo sapiens]	MAAADGALPEAAALEQPAELPASVRASIERKRQRALMLRQARLAARPYSATAAAATGGMANVKAAPKIIDTGGGFILEEEEEEEQKIGKVVHQPGPVMEFDYVICEECGKEFMDSYLMNHFDLPTCDNCRDADDKHKLITKTEAKQEYLLKDCDLEKREPPLKFIVKKNPHHSQWGDMKLYLKLQIVKRSLEVWGSQEALEEAKEVRQENREKMKQKKFDKKVKELRRAVRSSVWKRETIVHQHEYGPEENLEDDMYRKTCTMCGHELTYEKM	>ProteinCenter:sp_canonical|P23025 DNA repair protein complementing XP-A cells [OS=Homo sapiens]	0	0	10.953	0	0	28	4	11	0	4	273	31.3	6.73		0.01	0.06	0.04	0.08	0.16	0.01	0.02			0.09			8	14	8	15	15	8	8			7			1	2	1	2	2	1	1			1			1	2	1	2	2	1	1			1		FALSE	cell organization and biogenesis;DNA metabolism;other metabolic processes;stress response;signal transduction;other biological processes	cytosol;nucleus	nucleic acid binding activity;other molecular function	Pf01286, Pf05181	[GO:0000110]; GO:0000109; GO:0140513; GO:0005634; GO:0032991; GO:0043231; GO:0005575; GO:0043227; GO:0043229; GO:0043226; GO:0005622; GO:0110165;[GO:0000715]; GO:0006289; GO:0051276; GO:0006281; GO:0006996; GO:0006259; GO:0006974; GO:0016043; GO:0090304; GO:0033554; GO:0071840; GO:0006139; GO:0043170; GO:0006950; GO:0051716; GO:0009987; GO:0044238; GO:0008152; GO:0050896; GO:0008150;[GO:0003684]; GO:0003677; GO:0003676; GO:0005488; GO:0003674;[GO:0005634]; GO:0043231; GO:0043227; GO:0043229; GO:0043226; GO:0005622; GO:0110165; GO:0005575;[GO:0005654]; GO:0031981; GO:0110165; GO:0005634; GO:0070013; GO:0005575; GO:0043231; GO:0043229; GO:0043233; GO:0043227; GO:0005622; GO:0043226; GO:0031974;[GO:0005829]; GO:0005737; GO:0110165; GO:0005622; GO:0005575;[GO:0006281]; GO:0006259; GO:0006974; GO:0090304; GO:0033554; GO:0006139; GO:0043170; GO:0006950; GO:0051716; GO:0044238; GO:0008152; GO:0050896; GO:0009987; GO:0008150;[GO:0006284]; GO:0006281; GO:0006259; GO:0006974; GO:0090304; GO:0033554; GO:0006139; GO:0043170; GO:0006950; GO:0051716; GO:0044238; GO:0008152; GO:0050896; GO:0009987; GO:0008150;[GO:0006289]; GO:0006281; GO:0006259; GO:0006974; GO:0090304; GO:0033554; GO:0006139; GO:0043170; GO:0006950; GO:0051716; GO:0044238; GO:0008152; GO:0050896; GO:0009987; GO:0008150;[GO:0006979]; GO:0006950; GO:0050896; GO:0008150;[GO:0008270]; GO:0046914; GO:0046872; GO:0043169; GO:0043167; GO:0036094; GO:0005488; GO:0003674;[GO:0008630]; GO:0006974; GO:0097193; GO:0033554; GO:0035556; GO:0097190; GO:0006950; GO:0051716; GO:0007165; GO:0006915; GO:0050896; GO:0009987; GO:0007154; GO:0023052; GO:0050794; GO:0012501; GO:0008150; GO:0050789; GO:0008219; GO:0065007;[GO:0009636]; GO:0042221; GO:0050896; GO:0008150;[GO:0009650]; GO:0009411; GO:0009416; GO:0009314; GO:0009628; GO:0050896; GO:0008150;[GO:0010506]; GO:0009894; GO:0019222; GO:0050794; GO:0050789; GO:0065007; GO:0008150;[GO:0016604]; GO:0005654; GO:0043232; GO:0031981; GO:0110165; GO:0043228; GO:0043229; GO:0005634; GO:0070013; GO:0005575; GO:0043226; GO:0005622; GO:0043231; GO:0043233; GO:0043227; GO:0031974;[GO:0019904]; GO:0005515; GO:0005488; GO:0003674;[GO:0034504]; GO:0033365; GO:0008104; GO:0033036; GO:0051179; GO:0008150;[GO:0035264]; GO:0032501; GO:0048589; GO:0008150; GO:0032502; GO:0040007;[GO:0042803]; GO:0042802; GO:0046983; GO:0005515; GO:0005488; GO:0003674;[GO:0060261]; GO:0045944; GO:0060260; GO:2000144; GO:0006357; GO:0045893; GO:2000142; GO:0006355; GO:1902680; GO:0010468; GO:2001141; GO:0010557; GO:0051254; GO:0010556; GO:0051252; GO:0009891; GO:0010604; GO:0009889; GO:0060255; GO:0019219; GO:0009893; GO:0019222; GO:0080090; GO:0048522; GO:0050794; GO:0048518; GO:0050789; GO:0065007; GO:0008150;[GO:0070914]; GO:0006281; GO:0034644; GO:0006259; GO:0006974; GO:0009411; GO:0071482; GO:0090304; GO:0033554; GO:0009416; GO:0071478; GO:0006139; GO:0043170; GO:0006950; GO:0051716; GO:0009314; GO:0071214; GO:0044238; GO:0008152; GO:0050896; GO:0009987; GO:0009628; GO:0104004; GO:0008150;[GO:1901255]; GO:0006289; GO:0036297; GO:0006281; GO:0006259; GO:0006974; GO:0090304; GO:0033554; GO:0006139; GO:0043170; GO:0006950; GO:0051716; GO:0044238; GO:0008152; GO:0050896; GO:0009987; GO:0008150;[GO:1990837]; GO:0003690; GO:0043565; GO:0003677; GO:0003676; GO:0005488; GO:0003674	7507	ENSG00000136936	XPA	hsa:7507; P23025; Q5T1U9; Q6LCW7; Q6LD02	R-HSA-6781823; R-HSA-6782135; R-HSA-5696395; R-HSA-5696400	R-HSA-6781823; R-HSA-6782135; R-HSA-5696395; R-HSA-5696400	Formation of TC-NER Pre-Incision Complex; Dual incision in TC-NER; Formation of Incision Complex in GG-NER; Dual Incision in GG-NER	WP4753; WP4946; WP5114	Nucleotide excision repair; DNA repair pathways, full network; Nucleotide excision repair in xeroderma pigmentosum	130	7	0	1.324	0.814	1.28	2.083	0.41	-0.3	0.36	1.06	0.434215	0.331017	0.5001	0.0816163	0.898584	0.828727	0.917918	0.424972	43.31	47.85	16.24	11.37	18.7097	18.9713	18.1905	18.5522	167951	253186	260784	131204	15.39	14.98	10.27		2	3	3	1		150564	126519	118634	248605	183880	179124	202084	225221	87420.9				150564	187347	218643	295120	253186	260784	255050	306408	131204				1	1	1	1	1	1	2	1	1			High	High	High	High	n/a	Peak Found	High	Peak Found	Peak Found	High	High	High	High	Peak Found	Peak Found	High	High	High	High	Peak Found	High	High	n/a	High	High	High	High	High	1
FASTKD3	High	High	IsMasterProtein	-6.88638e+18	1045	Q14CZ7	FAST kinase domain-containing protein 3, mitochondrial [OS=Homo sapiens]	MALITLRKNLYRLSDFQMHRALAALKNKPLNHVHKVVKERLCPWLCSRQPEPFGVKFHHAHCKKFHSKNGNDLHPLGGPVFSQVSDCDRLEQNVKNEESQMFYRRLSNLTSSEEVLSFISTMETLPDTMAAGALQRICEVEKKDGDQGLPKEILENSIFQALCFQFEKEPSQLSNTSLVTALQALILLHVDPQSSLLLNLVAECQNRLRKGGMEVRNLCILGESLITLHSSGCVTLELIINQLQGEKLETFTPEDIVALYRILQACTEKVDEHQTFLNKINNFSLSIVSNLSPKLISQMLTALVVLDQSQAFPLIIKLGKYVVRHVPHFTNEELRRVLEAFIYFGHHDTFFTKALEHRVAAVCLTLDPEVVCRVMEYCSRELILSKPILNAVAETFVCQTEKFSPRQISALMEPFGKLNYLPPNASALFRKLENVLFTHFNYFPPKSLLKLLHSCSLNECHPVNFLAKIFKPLFLQRLQGKESHLDTLSRAQLTQLFLASVLECPFYKGPKLLPKYQVKSFLTPCCSLETPVDSQLYRYVKIGLTNLLGARLYFAPKVLTPYCYTIDVEIKLDEEGFVLPSTANEDIHKRIALCIDGPKRFCSNSKHLLGKEAIKQRHLQLLGYQVVQIPYHEIGMLKSRRELVEYLQRKLFSQNTVHWLQE	>ProteinCenter:sp_canonical|Q14CZ7 FAST kinase domain-containing protein 3, mitochondrial [OS=Homo sapiens]	0	0	9.007	0	0	8	5	13	0	5	662	75.6	8.29	0.1	0.24	0.2	0.05		0.03	0.08	0.03			0.07	0.25	1	3	3	2		2	1	2			2	5	1	2	2	1		1	1	1			1	3	1	2	2	1		1	1	1			1	3	FALSE	cell organization and biogenesis;RNA metabolism OR transcription;other metabolic processes;other biological processes	mitochondrion;nucleus;other cell component		Pf06743, Pf08368, Pf08373	[GO:0000963]; GO:0000959; GO:0006396; GO:0140053; GO:0016070; GO:0010467; GO:0032774; GO:0044238; GO:0090304; GO:0009059; GO:0141187; GO:0008152; GO:0006139; GO:0043170; GO:0009058; GO:0034654; GO:0009987; GO:0008150;[GO:0005654]; GO:0031981; GO:0110165; GO:0005634; GO:0070013; GO:0005575; GO:0043231; GO:0043229; GO:0043233; GO:0043227; GO:0005622; GO:0043226; GO:0031974;[GO:0005739]; GO:0005737; GO:0043231; GO:0005622; GO:0110165; GO:0043227; GO:0043229; GO:0005575; GO:0043226;[GO:0005759]; GO:0005739; GO:0070013; GO:0005737; GO:0043231; GO:0043229; GO:0043233; GO:0005622; GO:0110165; GO:0043227; GO:0043226; GO:0031974; GO:0005575;[GO:0033617]; GO:0008535; GO:0033108; GO:0017004; GO:0007005; GO:0065003; GO:0006996; GO:0022607; GO:0043933; GO:0016043; GO:0044085; GO:0071840; GO:0009987; GO:0008150;[GO:0035770]; GO:0043232; GO:0099080; GO:0043228; GO:0043229; GO:0110165; GO:0043226; GO:0005622; GO:0005575;[GO:0044528]; GO:0043488; GO:0043487; GO:0061013; GO:0009894; GO:0010608; GO:0051252; GO:0065008; GO:0010468; GO:1903311; GO:0019222; GO:0019219; GO:0060255; GO:0065007; GO:0010556; GO:0050794; GO:0080090; GO:0008150; GO:0009889; GO:0050789;[GO:0070131]; GO:0045727; GO:0070129; GO:0006417; GO:0010628; GO:0051247; GO:0062125; GO:0010608; GO:0051246; GO:0010468; GO:0010557; GO:0010604; GO:0060255; GO:0080090; GO:0010556; GO:0009891; GO:0009893; GO:0019222; GO:0009889; GO:0048522; GO:0050794; GO:0048518; GO:0050789; GO:0065007; GO:0008150	79072	ENSG00000124279	FASTKD3	hsa:79072; Q14CZ7; Q9BVD3						86	0	0	0.863	0.811	0.579	0.685	-0.21	-0.3	-0.79	-0.55	0.678427	0.296218	0.00599594	0.184912	0.960726	0.798382	0.0770695	0.677669	76.95	44.73	59.14	47.05	19.0359	19.106	19.528	19.5782	273545	300313	263965	482440	54.62	25.48	42.84	38.22	3	2	3	3	271283	145055	184730	135815	303516		222202	209148	92006.8	381980	352436	202636	464646	145055	273545	250309	360305		323501	263965	125173	573289	482440	250542	1	1	1	1	1		1	1	1	1	1	1	Peak Found	High	High	High	High	High	High	Peak Found	Peak Found	High	High	High	High	High	Peak Found	High	High	High	High	Peak Found	High	Peak Found	High	High	High	High	High	High	1
PRPF38B	High	High	IsMasterProtein	-6.88387e+18	1046	Q5VTL8	Pre-mRNA-splicing factor 38B [OS=Homo sapiens]	MANNSPALTGNSQPQHQAAAAAAQQQQQCGGGGATKPAVSGKQGNVLPLWGNEKTMNLNPMILTNILSSPYFKVQLYELKTYHEVVDEIYFKVTHVEPWEKGSRKTAGQTGMCGGVRGVGTGGIVSTAFCLLYKLFTLKLTRKQVMGLITHTDSPYIRALGFMYIRYTQPPTDLWDWFESFLDDEEDLDVKAGGGCVMTIGEMLRSFLTKLEWFSTLFPRIPVPVQKNIDQQIKTRPRKIKKDGKEGAEEIDRHVERRRSRSPRRSLSPRRSPRRSRSRSHHREGHGSSSFDRELEREKERQRLEREAKEREKERRRSRSIDRGLERRRSRSRERHRSRSRSRDRKGDRRDRDREREKENERGRRRDRDYDKERGNEREKERERSRERSKEQRSRGEVEEKKHKEDKDDRRHRDDKRDSKKEKKHSRSRSRERKHRSRSRSRNAGKRSRSRSKEKSSKHKNESKEKSNKRSRSGSQGRTDSVEKSKKREHSPSKEKSRKRSRSKERSHKRDHSDSKDQSDKHDRRRSQSIEQESQEKQHKNKDETV	>ProteinCenter:sp_canonical|Q5VTL8 Pre-mRNA-splicing factor 38B [OS=Homo sapiens]	0	0	51.174	0	0	34	17	106	0	17	546	64.4	10.54	1.3	1.96	1.8	1.18	1.5	2.13	2.52	2.9	2.37	2.65	3.13	1.81	15	9	20	16	8	16	17	15	23	14	21	11	7	6	9	8	5	10	10	10	13	9	12	7	7	5	9	8	5	10	10	10	12	8	12	7	FALSE	RNA metabolism OR transcription;other metabolic processes	nucleus		Pf03371	[GO:0006397]; GO:0006396; GO:0016071; GO:0010467; GO:0032774; GO:0044238; GO:0016070; GO:0009059; GO:0141187; GO:0008152; GO:0090304; GO:0009058; GO:0043170; GO:0034654; GO:0009987; GO:0006139; GO:0008150;[GO:0008380]; GO:0006396; GO:0010467; GO:0032774; GO:0044238; GO:0009059; GO:0016070; GO:0141187; GO:0008152; GO:0009058; GO:0043170; GO:0090304; GO:0034654; GO:0009987; GO:0006139; GO:0008150;[GO:0071011]; GO:0005681; GO:0140513; GO:1990904; GO:0005634; GO:0032991; GO:0043231; GO:0005575; GO:0043227; GO:0043229; GO:0043226; GO:0005622; GO:0110165	55119	ENSG00000134186	PRPF38B	hsa:55119; Q05DD6; Q32Q58; Q5VTL8; Q5VTL9; Q6PK39; Q7Z6E2; Q86WF3; Q8IWG9; Q9NW40						32	0	0	1.275	1.064	0.925	1.102	0.35	0.09	-0.11	0.14	0.574015	0.656761	0.265632	0.962542	0.935173	0.949867	0.80229	0.994377	53.87	32.07	48.85	33.87	22.8828	23.0774	22.7977	23.0033	3.90919e+06	5.02589e+06	3.82498e+06	3.38187e+06	49.75	21.81	20.18	28.51	3	3	3	3	2.28238e+06	6.92833e+06	1.74608e+06	2.727e+06	2.81678e+06	3.65884e+06	2.77192e+06	3.03065e+06	1.99363e+06	1.32151e+06	2.55312e+06	2.73522e+06	3.90919e+06	6.92833e+06	2.58557e+06	5.02589e+06	3.3438e+06	5.03789e+06	4.0356e+06	3.82498e+06	2.71229e+06	1.98337e+06	3.49491e+06	3.38187e+06	11	10	8	12	11	12	10	11	8	5	11	10	High	High	High	High	High	High	High	High	High	High	High	High	High	High	High	High	High	High	High	High	High	High	High	High	High	High	High	High	1
AGAP2	High	High	IsMasterProtein	-6.88284e+18	1047	Q99490	Arf-GAP with GTPase, ANK repeat and PH domain-containing protein 2 [OS=Homo sapiens]	MSRGAGALQRRTTTYLISLTLVKLESVPPPPPSPSAAAAGAAGARGSETGDPGSPRGAEEPGKKRHERLFHRQDALWISTSSAGTGGAEPPALSPAPASPARPVSPAPGRRLSLWAVPPGPPLSGGLSPDPKPGGAPTSSRRPLLSSPSWGGPEPEGRAGGGIPGSSSPHPGTGSRRLKVAPPPPAPKPCKTVTTSGAKAGGGKGAGSRLSWPESEGKPRVKGSKSSAGTGASVSAAATAAAAGGGGSTASTSGGVGAGAGARGKLSPRKGKSKTLDNSDLHPGPPAGSPPPLTLPPTPSPATAVTAASAQPPGPAPPITLEPPAPGLKRGREGGRASTRDRKMLKFISGIFTKSTGGPPGSGPLPGPPSLSSGSGSRELLGAELRASPKAVINSQEWTLSRSIPELRLGVLGDARSGKSSLIHRFLTGSYQVLEKTESEQYKKEMLVDGQTHLVLIREEAGAPDAKFSGWADAVIFVFSLEDENSFQAVSRLHGQLSSLRGEGRGGLALALVGTQDRISASSPRVVGDARARALCADMKRCSYYETCATYGLNVDRVFQEVAQKVVTLRKQQQLLAACKSLPSSPSHSAASTPVAGQASNGGHTSDYSSSLPSSPNVGHRELRAEAAAVAGLSTPGSLHRAAKRRTSLFANRRGSDSEKRSLDSRGETTGSGRAIPIKQSFLLKRSGNSLNKEWKKKYVTLSSNGFLLYHPSINDYIHSTHGKEMDLLRTTVKVPGKRPPRAISAFGPSASINGLVKDMSTVQMGEGLEATTPMPSPSPSPSSLQPPPDQTSKHLLKPDRNLARALSTDCTPSGDLSPLSREPPPSPMVKKQRRKKLTTPSKTEGSAGQAEAKRKMWKLKSFGSLRNIYKAEENFEFLIVSSTGQTWHFEAASFEERDAWVQAIESQILASLQCCESSKVKLRTDSQSEAVAIQAIRNAKGNSICVDCGAPNPTWASLNLGALICIECSGIHRNLGTHLSRVRSLDLDDWPRELTLVLTAIGNDTANRVWESDTRGRAKPSRDSSREERESWIRAKYEQLLFLAPLSTSEEPLGRQLWAAVQAQDVATVLLLLAHARHGPLDTSVEDPQLRSPLHLAAELAHVVITQLLLWYGADVAARDAQGRTALFYARQAGSQLCADILLQHGCPGEGGSAATTPSAATTPSITATPSPRRRSSAASVGRADAPVALV	>ProteinCenter:sp_canonical|Q99490 Arf-GAP with GTPase, ANK repeat and PH domain-containing protein 2 [OS=Homo sapiens]	0.0006	0.00056	5.733	4	4	4	3	5	0	3	1192	124.5	9.86		0.3					0.04					0.17		3					1					3		2					1					2		2					1					2	FALSE	cell organization and biogenesis;transport;other biological processes	cytosol;nucleus;other cytoplasmic organelle;other cell component	enzyme regulator activity;other molecular function	Pf00023, Pf00071, Pf01412	[GO:0003924]; GO:0017111; GO:0016462; GO:0016818; GO:0016817; GO:0016787; GO:0003824; GO:0003674;[GO:0005096]; GO:0008047; GO:0030695; GO:0030234; GO:0140677; GO:0060589; GO:0098772; GO:0003674;[GO:0005524]; GO:0032559; GO:0035639; GO:0030554; GO:0032555; GO:0043168; GO:1901265; GO:1901363; GO:0017076; GO:0032553; GO:0043167; GO:0005488; GO:0036094; GO:0000166; GO:0097367; GO:0003674;[GO:0005525]; GO:0032561; GO:0035639; GO:0019001; GO:0032555; GO:0043168; GO:1901265; GO:1901363; GO:0017076; GO:0032553; GO:0043167; GO:0005488; GO:0036094; GO:0000166; GO:0097367; GO:0003674;[GO:0005634]; GO:0043231; GO:0043227; GO:0043229; GO:0043226; GO:0005622; GO:0110165; GO:0005575;[GO:0005654]; GO:0031981; GO:0110165; GO:0005634; GO:0070013; GO:0005575; GO:0043231; GO:0043229; GO:0043233; GO:0043227; GO:0005622; GO:0043226; GO:0031974;[GO:0005737]; GO:0005622; GO:0110165; GO:0005575;[GO:0005768]; GO:0012505; GO:0031410; GO:0110165; GO:0005737; GO:0097708; GO:0005575; GO:0005622; GO:0031982; GO:0043231; GO:0043227; GO:0043229; GO:0043226;[GO:0005829]; GO:0005737; GO:0110165; GO:0005622; GO:0005575;[GO:0008270]; GO:0046914; GO:0046872; GO:0043169; GO:0043167; GO:0036094; GO:0005488; GO:0003674;[GO:0015031]; GO:0008104; GO:0045184; GO:0071705; GO:0033036; GO:0051234; GO:0006810; GO:0051179; GO:0008150;[GO:0016197]; GO:0016192; GO:0046907; GO:0006810; GO:0009987; GO:0051641; GO:0051649; GO:0051234; GO:0008150; GO:0051179;[GO:0019901]; GO:0019900; GO:0019899; GO:0005515; GO:0005488; GO:0003674;[GO:0030036]; GO:0007010; GO:0030029; GO:0006996; GO:0009987; GO:0016043; GO:0008150; GO:0071840;[GO:0030295]; GO:0019209; GO:0019887; GO:0008047; GO:0019207; GO:0030234; GO:0140677; GO:0098772; GO:0003674;[GO:0035014]; GO:0019207; GO:0030234; GO:0098772; GO:0003674;[GO:0042177]; GO:0009895; GO:0042176; GO:0051248; GO:0009892; GO:0009894; GO:0051246; GO:0010605; GO:0019222; GO:0048523; GO:0060255; GO:0080090; GO:0050794; GO:0048519; GO:0050789; GO:0065007; GO:0008150;[GO:0043524]; GO:0043066; GO:0043523; GO:0042981; GO:0043069; GO:0043067; GO:0048523; GO:0050794; GO:0048519; GO:0050789; GO:0065007; GO:0008150;[GO:0045860]; GO:0001934; GO:0033674; GO:0045859; GO:0001932; GO:0031401; GO:0042327; GO:0043085; GO:0043549; GO:0031399; GO:0042325; GO:0051247; GO:0045937; GO:0044093; GO:0050790; GO:0051338; GO:0051246; GO:0051174; GO:0010604; GO:0010562; GO:0065009; GO:0060255; GO:0080090; GO:0019222; GO:0009893; GO:0065007; GO:0050794; GO:0048522; GO:0008150; GO:0050789; GO:0048518;[GO:0090543]; GO:0030496; GO:0110165; GO:0005575;[GO:0141038]; GO:0035014; GO:0019207; GO:0030234; GO:0098772; GO:0003674	116986	ENSG00000135439	AGAP2	A8K9F7; F8VVT9; hsa:116986; O00578; Q548E0; Q8IWU3; Q99490	R-HSA-373752	R-HSA-373752	Netrin-1 signaling	WP2037; WP4549; WP4747; WP5408	Prolactin signaling; Fragile X syndrome; Netrin-UNC5B signaling; 15q25 copy number variation	138	5	0																																																																									n/a	n/a	n/a	High	n/a	High	n/a	n/a	n/a	n/a	High	n/a	High	High	n/a	n/a	n/a	n/a	n/a	n/a	n/a	n/a	n/a	High	High	n/a	n/a	High	1
ADGRE2	High	High	IsMasterProtein	-6.88263e+18	1048	Q9UHX3	Adhesion G protein-coupled receptor E2 [OS=Homo sapiens]	MGGRVFLVFLAFCVWLTLPGAETQDSRGCARWCPQDSSCVNATACRCNPGFSSFSEIITTPMETCDDINECATLSKVSCGKFSDCWNTEGSYDCVCSPGYEPVSGAKTFKNESENTCQDVDECQQNPRLCKSYGTCVNTLGSYTCQCLPGFKLKPEDPKLCTDVNECTSGQNPCHSSTHCLNNVGSYQCRCRPGWQPIPGSPNGPNNTVCEDVDECSSGQHQCDSSTVCFNTVGSYSCRCRPGWKPRHGIPNNQKDTVCEDMTFSTWTPPPGVHSQTLSRFFDKVQDLGRDYKPGLANNTIQSILQALDELLEAPGDLETLPRLQQHCVASHLLDGLEDVLRGLSKNLSNGLLNFSYPAGTELSLEVQKQVDRSVTLRQNQAVMQLDWNQAQKSGDPGPSVVGLVSIPGMGKLLAEAPLVLEPEKQMLLHETHQGLLQDGSPILLSDVISAFLSNNDTQNLSSPVTFTFSHRSVIPRQKVLCVFWEHGQNGCGHWATTGCSTIGTRDTSTICRCTHLSSFAVLMAHYDVQEEDPVLTVITYMGLSVSLLCLLLAALTFLLCKAIQNTSTSLHLQLSLCLFLAHLLFLVAIDQTGHKVLCSIIAGTLHYLYLATLTWMLLEALYLFLTARNLTVVNYSSINRFMKKLMFPVGYGVPAVTVAISAASRPHLYGTPSRCWLQPEKGFIWGFLGPVCAIFSVNLVLFLVTLWILKNRLSSLNSEVSTLRNTRMLAFKATAQLFILGCTWCLGILQVGPAARVMAYLFTIINSLQGVFIFLVYCLLSQQVREQYGKWSKGIRKLKTESEMHTLSSSAKADTSKPSTVN	>ProteinCenter:sp_canonical|Q9UHX3 Adhesion G protein-coupled receptor E2 [OS=Homo sapiens]	0	0	14.434	0	0	8	4	20	0	2	823	90.4	6.87	0.16	0.13	0.07		0.84	0.34	0.3	0.25	1.42	0.26	0.37	0.65	3	3	1		6	1	3	1	8	1	1	3	2	2	1		3	1	2	1	4	1	1	2	2	2	1		3	1	2	1	4	1	1	2	FALSE	cell adhesion;stress response;signal transduction;other biological processes	plasma membrane;other membranes	other molecular function	Pf00002, Pf01825, Pf07645	[GO:0004930]; GO:0004888; GO:0007186; GO:0038023; GO:0007165; GO:0060089; GO:0007154; GO:0009987; GO:0023052; GO:0050794; GO:0051716; GO:0003674; GO:0008150; GO:0050789; GO:0050896; GO:0065007;[GO:0005509]; GO:0046872; GO:0043169; GO:0043167; GO:0036094; GO:0005488; GO:0003674;[GO:0005886]; GO:0016020; GO:0071944; GO:0110165; GO:0005575;[GO:0006954]; GO:0006952; GO:0006950; GO:0050896; GO:0008150;[GO:0007155]; GO:0009987; GO:0008150;[GO:0007166]; GO:0007165; GO:0007154; GO:0009987; GO:0023052; GO:0050794; GO:0051716; GO:0008150; GO:0050789; GO:0050896; GO:0065007;[GO:0007186]; GO:0007165; GO:0007154; GO:0009987; GO:0023052; GO:0050794; GO:0051716; GO:0008150; GO:0050789; GO:0050896; GO:0065007;[GO:0007189]; GO:0007188; GO:0007186; GO:0007165; GO:0007154; GO:0009987; GO:0023052; GO:0050794; GO:0051716; GO:0008150; GO:0050789; GO:0050896; GO:0065007;[GO:0016020]; GO:0110165; GO:0005575;[GO:0016477]; GO:0048870; GO:0009987; GO:0008150;[GO:0031256]; GO:0005886; GO:0031252; GO:0110165; GO:0016020; GO:0071944; GO:0005575;[GO:0032587]; GO:0001726; GO:0031253; GO:0031256; GO:0031252; GO:0120025; GO:0098590; GO:0005886; GO:0110165; GO:0042995; GO:0016020; GO:0071944; GO:0005575;[GO:0035374]; GO:0005539; GO:1901681; GO:0097367; GO:0005488; GO:0003674;[GO:0043304]; GO:0002886; GO:0043300; GO:0002703; GO:0002697; GO:1903305; GO:0002682; GO:0017157; GO:0050789; GO:0060627; GO:1903530; GO:0065007; GO:0050794; GO:0051049; GO:0051046; GO:0008150; GO:0032879;[GO:0071621]; GO:0030595; GO:0097530; GO:0050900; GO:0060326; GO:0097529; GO:0002376; GO:0016477; GO:0006935; GO:0070887; GO:0008150; GO:0048870; GO:0042221; GO:0042330; GO:0051716; GO:0009987; GO:0050896; GO:0009605; GO:0040011	30817	ENSG00000127507	ADGRE2	B4DQ96; E7ESD7; E9PBR1; E9PEL6; E9PFQ5; E9PG91; hsa:30817; Q8NG96; Q9UHX3; Q9Y4B1	R-HSA-373080	R-HSA-373080	Class B/2 (Secretin family receptors)	WP117; WP334	GPCRs, other; GPCRs, class B secretin-like	77	3	0	0.01		1.8	0.01	-6.64		0.85	-6.64	1e-17		0.0560802	1e-17	1.96765e-16		0.38851	1.89356e-16			0				18.5475		246297			136849					1			1			166329							91182.3					246297							136849					1							1			High	n/a	n/a	High	High	High	n/a	n/a	High	n/a	High	n/a	High	High	High	n/a	n/a	n/a	n/a	n/a	n/a	High	High	High	High	n/a	n/a	High	1
DNMT1	High	High	IsMasterProtein	-6.88036e+18	1049	P26358	DNA (cytosine-5)-methyltransferase 1 [OS=Homo sapiens]	MPARTAPARVPTLAVPAISLPDDVRRRLKDLERDSLTEKECVKEKLNLLHEFLQTEIKNQLCDLETKLRKEELSEEGYLAKVKSLLNKDLSLENGAHAYNREVNGRLENGNQARSEARRVGMADANSPPKPLSKPRTPRRSKSDGEAKPEPSPSPRITRKSTRQTTITSHFAKGPAKRKPQEESERAKSDESIKEEDKDQDEKRRRVTSRERVARPLPAEEPERAKSGTRTEKEEERDEKEEKRLRSQTKEPTPKQKLKEEPDREARAGVQADEDEDGDEKDEKKHRSQPKDLAAKRRPEEKEPEKVNPQISDEKDEDEKEEKRRKTTPKEPTEKKMARAKTVMNSKTHPPKCIQCGQYLDDPDLKYGQHPPDAVDEPQMLTNEKLSIFDANESGFESYEALPQHKLTCFSVYCKHGHLCPIDTGLIEKNIELFFSGSAKPIYDDDPSLEGGVNGKNLGPINEWWITGFDGGEKALIGFSTSFAEYILMDPSPEYAPIFGLMQEKIYISKIVVEFLQSNSDSTYEDLINKIETTVPPSGLNLNRFTEDSLLRHAQFVVEQVESYDEAGDSDEQPIFLTPCMRDLIKLAGVTLGQRRAQARRQTIRHSTREKDRGPTKATTTKLVYQIFDTFFAEQIEKDDREDKENAFKRRRCGVCEVCQQPECGKCKACKDMVKFGGSGRSKQACQERRCPNMAMKEADDDEEVDDNIPEMPSPKKMHQGKKKKQNKNRISWVGEAVKTDGKKSYYKKVCIDAETLEVGDCVSVIPDDSSKPLYLARVTALWEDSSNGQMFHAHWFCAGTDTVLGATSDPLELFLVDECEDMQLSYIHSKVKVIYKAPSENWAMEGGMDPESLLEGDDGKTYFYQLWYDQDYARFESPPKTQPTEDNKFKFCVSCARLAEMRQKEIPRVLEQLEDLDSRVLYYSATKNGILYRVGDGVYLPPEAFTFNIKLSSPVKRPRKEPVDEDLYPEHYRKYSDYIKGSNLDAPEPYRIGRIKEIFCPKKSNGRPNETDIKIRVNKFYRPENTHKSTPASYHADINLLYWSDEEAVVDFKAVQGRCTVEYGEDLPECVQVYSMGGPNRFYFLEAYNAKSKSFEDPPNHARSPGNKGKGKGKGKGKPKSQACEPSEPEIEIKLPKLRTLDVFSGCGGLSEGFHQAGISDTLWAIEMWDPAAQAFRLNNPGSTVFTEDCNILLKLVMAGETTNSRGQRLPQKGDVEMLCGGPPCQGFSGMNRFNSRTYSKFKNSLVVSFLSYCDYYRPRFFLLENVRNFVSFKRSMVLKLTLRCLVRMGYQCTFGVLQAGQYGVAQTRRRAIILAAAPGEKLPLFPEPLHVFAPRACQLSVVVDDKKFVSNITRLSSGPFRTITVRDTMSDLPEVRNGASALEISYNGEPQSWFQRQLRGAQYQPILRDHICKDMSALVAARMRHIPLAPGSDWRDLPNIEVRLSDGTMARKLRYTHHDRKNGRSSSGALRGVCSCVEAGKACDPAARQFNTLIPWCLPHTGNRHNHWAGLYGRLEWDGFFSTTVTNPEPMGKQGRVLHPEQHRVVSVRECARSQGFPDTYRLFGNILDKHRQVGNAVPPPLAKAIGLEIKLCMLAKARESASAKIKEEEAAKD	>ProteinCenter:sp_canonical|P26358 DNA (cytosine-5)-methyltransferase 1 [OS=Homo sapiens]	0	0	356.303	0	0	55	79	685	0	79	1616	183.1	7.75	14.58	14.4	23.05	22.94	14.22	25.02	19.37	23.67	16.61	27.47	26.83	18.45	34	33	43	40	26	41	38	46	35	41	46	32	46	52	66	63	41	56	56	67	48	67	73	50	44	46	56	56	38	54	51	63	47	58	64	45	FALSE	cell organization and biogenesis;RNA metabolism OR transcription;other metabolic processes;other biological processes	nucleus;other cell component	nucleic acid binding activity;other molecular function	Pf00145, Pf01426, Pf02008, Pf06464, Pf12047	[GO:0000122]; GO:0006357; GO:0045892; GO:0006355; GO:1902679; GO:0010468; GO:2001141; GO:0010558; GO:0051253; GO:0010556; GO:0051252; GO:0009890; GO:0010605; GO:0045934; GO:0009889; GO:0060255; GO:0019219; GO:0009892; GO:0019222; GO:0080090; GO:0048523; GO:0050794; GO:0048519; GO:0050789; GO:0065007; GO:0008150;[GO:0001674]; GO:0043073; GO:0005634; GO:0043231; GO:0043227; GO:0043229; GO:0043226; GO:0005622; GO:0110165; GO:0005575;[GO:0003677]; GO:0003676; GO:0005488; GO:0003674;[GO:0003886]; GO:0008757; GO:0009008; GO:0008168; GO:0140097; GO:0016741; GO:0140640; GO:0016740; GO:0003824; GO:0003674;[GO:0005654]; GO:0031981; GO:0110165; GO:0005634; GO:0070013; GO:0005575; GO:0043231; GO:0043229; GO:0043233; GO:0043227; GO:0005622; GO:0043226; GO:0031974;[GO:0005657]; GO:0005694; GO:0110165; GO:0043232; GO:0005575; GO:0043228; GO:0043229; GO:0043226; GO:0005622;[GO:0005721]; GO:0000775; GO:0000792; GO:0098687; GO:0000785; GO:0005694; GO:0110165; GO:0043232; GO:0005575; GO:0043228; GO:0043229; GO:0043226; GO:0005622;[GO:0006346]; GO:0140719; GO:0031507; GO:0022607; GO:0045814; GO:0070828; GO:0016043; GO:0044085; GO:0010629; GO:0040029; GO:0006325; GO:0071840; GO:0010468; GO:0010558; GO:0006338; GO:0009987; GO:0010556; GO:0009890; GO:0010605; GO:0008150; GO:0009889; GO:0060255; GO:0009892; GO:0019222; GO:0048523; GO:0050794; GO:0048519; GO:0050789; GO:0065007;[GO:0006351]; GO:0010467; GO:0032774; GO:0009059; GO:0016070; GO:0141187; GO:0009058; GO:0043170; GO:0090304; GO:0034654; GO:0008152; GO:0006139; GO:0009987; GO:0044238; GO:0008150;[GO:0008270]; GO:0046914; GO:0046872; GO:0043169; GO:0043167; GO:0036094; GO:0005488; GO:0003674;[GO:0008327]; GO:0000166; GO:0043565; GO:1901265; GO:1901363; GO:0003677; GO:0005488; GO:0036094; GO:0003676; GO:0003674;[GO:0009008]; GO:0008168; GO:0140097; GO:0016741; GO:0140640; GO:0016740; GO:0003824; GO:0003674;[GO:0010628]; GO:0010468; GO:0010557; GO:0010556; GO:0009891; GO:0010604; GO:0009889; GO:0060255; GO:0009893; GO:0019222; GO:0048522; GO:0050794; GO:0048518; GO:0050789; GO:0065007; GO:0008150;[GO:0010629]; GO:0010468; GO:0010558; GO:0010556; GO:0009890; GO:0010605; GO:0009889; GO:0060255; GO:0009892; GO:0019222; GO:0048523; GO:0050794; GO:0048519; GO:0050789; GO:0065007; GO:0008150;[GO:0032259]; GO:0008152; GO:0009987; GO:0008150;[GO:0043045]; GO:0040029; GO:0006338; GO:0010468; GO:0006325; GO:0010556; GO:0016043; GO:0009889; GO:0060255; GO:0071840; GO:0019222; GO:0009987; GO:0050794; GO:0008150; GO:0050789; GO:0065007;[GO:0044027]; GO:0045814; GO:0010629; GO:0040029; GO:0010468; GO:0010558; GO:0006338; GO:0010556; GO:0009890; GO:0010605; GO:0006325; GO:0009889; GO:0060255; GO:0009892; GO:0016043; GO:0019222; GO:0048523; GO:0071840; GO:0050794; GO:0048519; GO:0009987; GO:0050789; GO:0008150; GO:0065007;[GO:0071230]; GO:0043200; GO:0071229; GO:0001101; GO:0070887; GO:0042221; GO:0051716; GO:0050896; GO:0009987; GO:0008150;[GO:0106222]; GO:0003723; GO:0003676; GO:0005488; GO:0003674;[GO:0141119]; GO:0006325; GO:0016043; GO:0071840; GO:0009987; GO:0008150;[GO:1903926]; GO:1901701; GO:1903925; GO:0070887; GO:1901700; GO:0042221; GO:0051716; GO:0050896; GO:0009987; GO:0008150;[GO:1904707]; GO:0048661; GO:1904705; GO:0008284; GO:0048660; GO:0042127; GO:0048522; GO:0050794; GO:0048518; GO:0050789; GO:0065007; GO:0008150;[GO:1905460]; GO:0034392; GO:1905459; GO:0010656; GO:0034391; GO:0010660; GO:0043066; GO:0042981; GO:0043069; GO:0043067; GO:0048523; GO:0050794; GO:0048519; GO:0050789; GO:0065007; GO:0008150;[GO:1905931]; GO:1905064; GO:1905916; GO:1905930; GO:0051151; GO:1905063; GO:0045596; GO:1900240; GO:1905915; GO:0051148; GO:0051150; GO:0045595; GO:0048523; GO:0051093; GO:1900239; GO:0051147; GO:0050793; GO:0050794; GO:0048519; GO:0050789; GO:0065007; GO:0008150;[GO:1990841]; GO:0003682; GO:0005488; GO:0003674	1786	ENSG00000130816	DNMT1	A0AV63; B7ZLW6; hsa:1786; P26358; Q9UHG5; Q9ULA2; Q9UMZ6	R-HSA-4655427; R-HSA-427413; R-HSA-9701898; R-HSA-212300; R-HSA-9710421; R-HSA-5334118; R-HSA-9725371	R-HSA-4655427; R-HSA-427413; R-HSA-9701898; R-HSA-212300; R-HSA-9710421; R-HSA-5334118; R-HSA-9725371	SUMOylation of DNA methylation proteins; NoRC negatively regulates rRNA expression; STAT3 nuclear events downstream of ALK signaling; PRC2 methylates histones and DNA; Defective pyroptosis; DNA methylation; Nuclear events stimulated by ALK signaling in cancer	WP2333; WP241; WP2446; WP3657; WP4288; WP5150; WP5483	Trans-sulfuration pathway; One-carbon metabolism; Retinoblastoma gene in cancer; Hematopoietic stem cell gene regulation by GABP alpha/beta complex; MTHFR deficiency; Spina bifida; Hallmark of cancer: non-mutational epigenetic reprogramming	165	14	0	1.591	0.879	1.16	2.082	0.67	-0.19	0.21	1.06	0.0598467	0.0583047	0.0261482	0.00253415	0.350089	0.381631	0.23765	0.0285559	34.65	26.93	34.5	33.62	26.9555	27.4528	26.451	27.1144	4.78559e+07	1.01409e+08	8.22877e+07	4.38811e+07	3.98	21.21	4.9	16.4	3	3	3	3	2.69961e+07	5.00501e+07	3.23179e+07	4.689e+07	1.10095e+08	7.36501e+07	5.19198e+07	6.51992e+07	6.06268e+07	3.20033e+07	2.52305e+07	3.54907e+07	4.62382e+07	5.00501e+07	4.78559e+07	8.64187e+07	1.30695e+08	1.01409e+08	7.55893e+07	8.22877e+07	8.24814e+07	4.80316e+07	3.45374e+07	4.38811e+07	46	46	47	57	55	57	52	56	56	49	44	48	High	High	High	High	High	High	High	High	High	High	High	High	High	High	High	High	High	High	High	High	High	High	High	High	High	High	High	High	1
PDPK2P		High	None	-6.87859e+18	138	Q6A1A2	Putative 3-phosphoinositide-dependent protein kinase 2 [OS=Homo sapiens]	MVRTQTESSTPPGIPGGSRQGPAMDGTAAEPRPGAGSLQHAQPPPQPRKKRPEDFKFGKILGEGSFSTVVLARELATSREYAIKILEKRHIIKENKVPYVTRERDVMSRLDHPFFVKLYFTFQDDEKLYFGLSYAKNGELLKYIRKIGSFDETCTRFYTAEIVSALEYLHGKGIIHRDLKPENILLNEDMYIQITDFGTAKVLSPESKQARANSFVGTAQYVSPELLTEKSACKSSDLWALGCIIYQLVAGLPPFRAGNEYLIFQKIIKLEYDFPEKFFPKARDLVEKLLVLDATKRLGCEEMEGYGPLKAHPFFESVTWENLHQQTPPKLTAYLPAMSEDDEDCYGNVSWPGWRARQVALGPPCTGLHARAPDPRVICSRKGRVSVPLRQACWWL	>ProteinCenter:sp_canonical|Q6A1A2 Putative 3-phosphoinositide-dependent protein kinase 2 [OS=Homo sapiens]		0	13.869		0	17	6	32	0	6	396	44.7	8.37	0.64	0.59	0.46	0.11	0.32	0.53	0.44	0.38	0.52	1.08	1.36	1.09	9	6	2	3	2	8	8	8	8	11	14	12	3	2	1	1	1	3	2	3	3	4	5	4	3	2	1	1	1	3	2	3	3	4	5	4	FALSE	signal transduction	other membranes;other cell component	kinase activity;other molecular function	Pf00069	[GO:0004674]; GO:0004672; GO:0016301; GO:0016773; GO:0140096; GO:0016772; GO:0003824; GO:0016740; GO:0003674;[GO:0005524]; GO:0032559; GO:0035639; GO:0030554; GO:0032555; GO:0043168; GO:1901265; GO:1901363; GO:0017076; GO:0032553; GO:0043167; GO:0005488; GO:0036094; GO:0000166; GO:0097367; GO:0003674;[GO:0005737]; GO:0005622; GO:0110165; GO:0005575;[GO:0016020]; GO:0110165; GO:0005575;[GO:0035556]; GO:0007165; GO:0007154; GO:0009987; GO:0023052; GO:0050794; GO:0051716; GO:0008150; GO:0050789; GO:0050896; GO:0065007;[GO:0106310]; GO:0004672; GO:0016301; GO:0016773; GO:0140096; GO:0016772; GO:0003824; GO:0016740; GO:0003674			PDPK2P	Q6A1A2						42	0	0	1.186	1.213	0.861	0.941	0.25	0.28	-0.22	-0.09	0.762183	0.174312	0.292884	0.732963	0.977486	0.675332	0.819663	0.967322	11.87	24.84	46.35	43.8	20.2969	20.66	20.2897	20.6544	389888	758540	898287	891837	57.25	19.96	38.18	11.86	3	3	3	3	162612	814868	263298	540146	577037	550901	336346	711742	821970	647542	651512	619265	278517	814868	389888	995493	685003	758540	489682	898287	1.11827e+06	971852	891837	765668	1	3	2	3	3	3	2	3	3	3	3	3	High	High	High	High	High	High	High	High	High	High	High	High	High	High	High	High	High	High	High	High	High	High	High	High	High	High	High	High	1
KRT73	High	High	IsMasterProtein	-6.87829e+18	1050	Q86Y46	Keratin, type II cytoskeletal 73 [OS=Homo sapiens]	MSRQFTYKSGAAAKGGFSGCSAVLSGGSSSSYRAGGKGLSGGFSSRSLYSLGGARSISFNVASGSGWAGGYGFGRGRASGFAGSMFGSVALGSVCPSLCPPGGIHQVTINKSLLAPLNVELDPEIQKVRAQEREQIKVLNNKFASFIDKVRFLEQQNQVLETKWELLQQLDLNNCKNNLEPILEGYISNLRKQLETLSGDRVRLDSELRSVREVVEDYKKRYEEEINKRTTAENEFVVLKKDVDAAYTSKVELQAKVDALDGEIKFFKCLYEGETAQIQSHISDTSIILSMDNNRNLDLDSIIAEVRAQYEEIARKSKAEAEALYQTKFQELQLAAGRHGDDLKHTKNEISELTRLIQRLRSEIESVKKQCANLETAIADAEQRGDCALKDARAKLDELEGALQQAKEELARMLREYQELLSVKLSLDIEIATYRKLLEGEECRMSGEYTNSVSISVINSSMAGMAGTGAGFGFSNAGTYGYWPSSVSGGYSMLPGGCVTGSGNCSPRGEARTRLGSASEFRDSQGKTLALSSPTKKTMR	>ProteinCenter:sp_canonical|Q86Y46 Keratin, type II cytoskeletal 73 [OS=Homo sapiens]	0	0	8.399	0	0	8	4	18	0	1	540	58.9	7.23	0.95	0.91	0.93	1.11	0.84	0.85	0.9	0.93	0.88	1	1.02	0.87	3	3	1	4	1	4	1	1	1	4	4	1	2	2	1	2	1	2	1	1	1	2	2	1	2	2	1	2	1	2	1	1	1	2	2	1	FALSE	cell organization and biogenesis;other biological processes	cytosol;cytoskeleton	bone, tooth or skin structural activity	Pf00038, Pf16208	[GO:0005829]; GO:0005737; GO:0110165; GO:0005622; GO:0005575;[GO:0030280]; GO:0005198; GO:0003674;[GO:0031424]; GO:0030216; GO:0032501; GO:0009913; GO:0043588; GO:0008150; GO:0008544; GO:0030855; GO:0048513; GO:0009888; GO:0030154; GO:0060429; GO:0048856; GO:0048869; GO:0032502; GO:0009987;[GO:0045095]; GO:0005882; GO:0045111; GO:0099513; GO:0005856; GO:0099512; GO:0043232; GO:0099081; GO:0043228; GO:0043229; GO:0099080; GO:0043226; GO:0005622; GO:0110165; GO:0005575;[GO:0045109]; GO:0045104; GO:0097435; GO:0007010; GO:0045103; GO:0016043; GO:0006996; GO:0009987; GO:0071840; GO:0008150	319101	ENSG00000186049	KRT73	hsa:319101; Q32MB2; Q86Y46	R-HSA-6809371	R-HSA-6809371; R-HSA-6805567	Formation of the cornified envelope			46	2	0																																																																									n/a	High	n/a	n/a	n/a	n/a	n/a	n/a	n/a	n/a	n/a	n/a	n/a	n/a	n/a	n/a	n/a	n/a	High	n/a	n/a	n/a	n/a	n/a	n/a	n/a	High	n/a	1
RNF168	Medium	Medium	IsMasterProtein	-6.87511e+18	1051	Q8IYW5	E3 ubiquitin-protein ligase RNF168 [OS=Homo sapiens]	MALPKDAIPSLSECQCGICMEILVEPVTLPCNHTLCKPCFQSTVEKASLCCPFCRRRVSSWTRYHTRRNSLVNVELWTIIQKHYPRECKLRASGQESEEVADDYQPVRLLSKPGELRREYEEEISKVAAERRASEEEENKASEEYIQRLLAEEEEEEKRQAEKRRRAMEEQLKSDEELARKLSIDINNFCEGSISASPLNSRKSDPVTPKSEKKSKNKQRNTGDIQKYLTPKSQFGSASHSEAVQEVRKDSVSKDIDSSDRKSPTGQDTEIEDMPTLSPQISLGVGEQGADSSIESPMPWLCACGAEWYHEGNVKTRPSNHGKELCVLSHERPKTRVPYSKETAVMPCGRTESGCAPTSGVTQTNGNNTGETENEESCLLISKEISKRKNQESSFEAVKDPCFSAKRRKVSPESSPDQEETEINFTQKLIDLEHLLFERHKQEEQDRLLALQLQKEVDKEQMVPNRQKGSPDEYHLRATSSPPDKVLNGQRKNPKDGNFKRQTHTKHPTPERGSRDKNRQVSLKMQLKQSVNRRKMPNSTRDHCKVSKSAHSLQPSISQKSVFQMFQRCTK	>ProteinCenter:sp_canonical|Q8IYW5 E3 ubiquitin-protein ligase RNF168 [OS=Homo sapiens]	0.04048	0.04275	1.642	318	381	2	1	2	0	1	571	65	7.96										0.03	0.06											2	2											1	1											1	1		FALSE	cell organization and biogenesis;protein metabolism;DNA metabolism;other metabolic processes;stress response;developmental processes;other biological processes	cytosol;nucleus;other cell component	other molecular function	Pf14447	[GO:0000151]; GO:0140535; GO:1990234; GO:0032991; GO:1902494; GO:0005575;[GO:0003682]; GO:0005488; GO:0003674;[GO:0004842]; GO:0019787; GO:0016755; GO:0140096; GO:0016746; GO:0003824; GO:0016740; GO:0003674;[GO:0005634]; GO:0043231; GO:0043227; GO:0043229; GO:0043226; GO:0005622; GO:0110165; GO:0005575;[GO:0005654]; GO:0031981; GO:0110165; GO:0005634; GO:0070013; GO:0005575; GO:0043231; GO:0043229; GO:0043233; GO:0043227; GO:0005622; GO:0043226; GO:0031974;[GO:0005829]; GO:0005737; GO:0110165; GO:0005622; GO:0005575;[GO:0006302]; GO:0006281; GO:0006259; GO:0006974; GO:0090304; GO:0033554; GO:0006139; GO:0043170; GO:0006950; GO:0051716; GO:0044238; GO:0008152; GO:0050896; GO:0009987; GO:0008150;[GO:0006303]; GO:0006302; GO:0006281; GO:0006259; GO:0006974; GO:0090304; GO:0033554; GO:0006139; GO:0043170; GO:0006950; GO:0051716; GO:0044238; GO:0008152; GO:0050896; GO:0009987; GO:0008150;[GO:0006511]; GO:0019941; GO:0043632; GO:0051603; GO:0009057; GO:0006508; GO:0030163; GO:0009056; GO:0043170; GO:0019538; GO:0008152; GO:0044238; GO:0009987; GO:0008150;[GO:0006974]; GO:0033554; GO:0006950; GO:0051716; GO:0050896; GO:0009987; GO:0008150;[GO:0008270]; GO:0046914; GO:0046872; GO:0043169; GO:0043167; GO:0036094; GO:0005488; GO:0003674;[GO:0010212]; GO:0009314; GO:0009628; GO:0050896; GO:0008150;[GO:0016567]; GO:0032446; GO:0070647; GO:0043687; GO:0036211; GO:0019538; GO:0043412; GO:0043170; GO:0044238; GO:0008152; GO:0009987; GO:0008150;[GO:0031491]; GO:0003682; GO:0044877; GO:0005488; GO:0003674;[GO:0032991]; GO:0005575;[GO:0034244]; GO:0032785; GO:0034243; GO:0032784; GO:0045892; GO:0006355; GO:1902679; GO:0010468; GO:2001141; GO:0010558; GO:0051253; GO:0010556; GO:0051252; GO:0009890; GO:0010605; GO:0045934; GO:0009889; GO:0060255; GO:0019219; GO:0009892; GO:0019222; GO:0080090; GO:0048523; GO:0050794; GO:0048519; GO:0050789; GO:0065007; GO:0008150;[GO:0035861]; GO:0090734; GO:0005694; GO:0110165; GO:0043232; GO:0005575; GO:0043228; GO:0043229; GO:0043226; GO:0005622;[GO:0036297]; GO:0006281; GO:0006259; GO:0006974; GO:0090304; GO:0033554; GO:0006139; GO:0043170; GO:0006950; GO:0051716; GO:0044238; GO:0008152; GO:0050896; GO:0009987; GO:0008150;[GO:0040029]; GO:0006338; GO:0010468; GO:0006325; GO:0010556; GO:0016043; GO:0009889; GO:0060255; GO:0071840; GO:0019222; GO:0009987; GO:0050794; GO:0008150; GO:0050789; GO:0065007;[GO:0042393]; GO:0005515; GO:0005488; GO:0003674;[GO:0043130]; GO:0032182; GO:0005515; GO:0005488; GO:0003674;[GO:0045190]; GO:0002204; GO:0002312; GO:0002208; GO:0016447; GO:0002285; GO:0042113; GO:0002381; GO:0016445; GO:0002562; GO:0002366; GO:0046649; GO:0002377; GO:0016064; GO:0002200; GO:0016444; GO:0002263; GO:0045321; GO:0002440; GO:0019724; GO:0002376; GO:0002520; GO:0006310; GO:0001775; GO:0002252; GO:0006955; GO:0010467; GO:0002449; GO:0002460; GO:0008150; GO:0048731; GO:0006259; GO:0009987; GO:0032501; GO:0050896; GO:0009059; GO:0002443; GO:0002250; GO:0007275; GO:0048856; GO:0090304; GO:0009058; GO:0043170; GO:0032502; GO:0006139; GO:0008152; GO:0044238;[GO:0045739]; GO:0006282; GO:0048584; GO:0051054; GO:0051052; GO:0080135; GO:0048518; GO:0048583; GO:0010604; GO:0019219; GO:0060255; GO:0050794; GO:0080134; GO:0050789; GO:0009893; GO:0080090; GO:0019222; GO:0065007; GO:0048522; GO:0008150;[GO:0070530]; GO:0031593; GO:0140030; GO:0005515; GO:0005488; GO:0003674;[GO:0070534]; GO:0000209; GO:0016567; GO:0032446; GO:0070647; GO:0043687; GO:0036211; GO:0019538; GO:0043412; GO:0043170; GO:0044238; GO:0008152; GO:0009987; GO:0008150;[GO:0097680]; GO:0006303; GO:0006302; GO:0006281; GO:0006259; GO:0006974; GO:0090304; GO:0033554; GO:0006139; GO:0043170; GO:0006950; GO:0051716; GO:0044238; GO:0008152; GO:0050896; GO:0009987; GO:0008150;[GO:0140852]; GO:0061630; GO:0140993; GO:0004842; GO:0061659; GO:0006338; GO:0140096; GO:0019787; GO:0006325; GO:0003824; GO:0016755; GO:0016043; GO:0003674; GO:0016746; GO:0071840; GO:0016740; GO:0009987; GO:0008150;[GO:0140858]; GO:0141053; GO:0140852; GO:0061630; GO:0140993; GO:0004842; GO:0061659; GO:0006338; GO:0140096; GO:0019787; GO:0006325; GO:0003824; GO:0016755; GO:0016043; GO:0003674; GO:0016746; GO:0071840; GO:0016740; GO:0009987; GO:0008150;[GO:0140861]; GO:0006338; GO:0006974; GO:0006325; GO:0033554; GO:0016043; GO:0006950; GO:0051716; GO:0071840; GO:0050896; GO:0009987; GO:0008150	165918	ENSG00000163961	RNF168	hsa:165918; Q8IYW5; Q8NA67; Q96NS4	R-HSA-5693607; R-HSA-3108214; R-HSA-5693565; R-HSA-69473; R-HSA-5693571	R-HSA-5693607; R-HSA-3108214; R-HSA-5693565; R-HSA-69473; R-HSA-5693571	Processing of DNA double-strand break ends; SUMOylation of DNA damage response and repair proteins; Recruitment and ATM-mediated phosphorylation of repair and signaling proteins at DNA double strand breaks; G2/M DNA damage checkpoint; Nonhomologous End-Joining (NHEJ)	WP3878; WP4906; WP5119; WP5564	ATM signaling in development and disease ; 3q29 copy number variation syndrome; NIPBL role in DNA damage - Cornelia de Lange syndrome; Human Fact complex and DNA double-strand break (repair)	178	9	0	0.839	0.999	0.895	0.764	-0.25	0	-0.16	-0.39	0.407736	0.829952	0.21985	0.277899	0.886944	0.985	0.75793	0.801518	13.85	9.83	15.28	7.41	22.0884	21.9572	22.2916	22.1783	2.42497e+06	2.03725e+06	2.03434e+06	2.70878e+06	21.43	5.03	18.85	5.77	3	3	3	3	1.90817e+06	2.42497e+06	1.48462e+06	1.17865e+06	1.65826e+06	1.47958e+06	1.85749e+06	1.53132e+06	1.49531e+06	1.68755e+06	2.0766e+06	2.19083e+06	3.26826e+06	2.42497e+06	2.1984e+06	2.17225e+06	1.96853e+06	2.03725e+06	2.7043e+06	1.93268e+06	2.03434e+06	2.53274e+06	2.84261e+06	2.70878e+06	1	1	1	1	1	1	1	1	1	1	1	1	Peak Found	Peak Found	Peak Found	Peak Found	Peak Found	Peak Found	High	High	Peak Found	Peak Found	Peak Found	Peak Found	Peak Found	Peak Found	Peak Found	Peak Found	High	Peak Found	Peak Found	High	Peak Found	Peak Found	Peak Found	Peak Found	Peak Found	High	High	Peak Found	1
COL13A1	Medium	Medium	IsMasterProtein	-6.8741e+18	1052	Q5TAT6	Collagen alpha-1(XIII) chain [OS=Homo sapiens]	MVAERTHKAAATGARGPGELGAPGTVALVAARAERGARLPSPGSCGLLTLALCSLALSLLAHFRTAELQARVLRLEAERGEQQMETAILGRVNQLLDEKWKLHSRRRREAPKTSPGCNCPPGPPGPTGRPGLPGDKGAIGMPGRVGSPGDAGLSIIGPRGPPGQPGTRGFPGFPGPIGLDGKPGHPGPKGDMGLTGPPGQPGPQGQKGEKGQCGEYPHRECLSSMPAALRSSQIIALKLLPLLNSVRLAPPPVIKRRTFQGEQSQASIQGPPGPPGPPGPSGPLGHPGLPGPMGPPGLPGPPGPKGDPGIQGYHGRKGERGMPGMPGKHGAKGAPGIAVAGMKGEPGIPGTKGEKGAEGSPGLPGLLGQKGEKGDAGNSIGGGRGEPGPPGLPGPPGPKGEAGVDGQVGPPGQPGDKGERGAAGEQGPDGPKGSKGEPGKGEMVDYNGNINEALQEIRTLALMGPPGLPGQIGPPGAPGIPGQKGEIGLPGPPGHDGEKGPRGKPGDMGPPGPQGPPGKDGPPGVKGENGHPGSPGEKGEKGETGQAGSPGEKGEAGEKGNPGAEVPGLPGPEGPPGPPGLQGVPGPKGEAGLDGAKGEKGFQGEKGDRGPLGLPGASGLDGRPGPPGTPGPIGVPGPAGPKGERGSKGDPGMTGPTGAAGLPGLHGPPGDKGNRGERGKKGSRGPKGDKGDQGAPGLDAPCPLGEDGLPVQGCWNK	>ProteinCenter:sp_canonical|Q5TAT6 Collagen alpha-1(XIII) chain [OS=Homo sapiens]	0.02743	0.02852	2.038	211	248	2	1	2	0	1	717	69.9	9.17							0.05					0.06							2					2							1					1							1					1	FALSE	cell adhesion;developmental processes;other biological processes	non-structural extracellular;extracellular matrix;plasma membrane;other membranes;ER/Golgi;other cell component	extracellular structural activity;other molecular function	Pf01391	[GO:0001501]; GO:0048731; GO:0007275; GO:0048856; GO:0032501; GO:0032502; GO:0008150;[GO:0001763]; GO:0009653; GO:0032501; GO:0032502; GO:0048856; GO:0008150;[GO:0001958]; GO:0036075; GO:0060350; GO:0001503; GO:0060349; GO:0032501; GO:0009887; GO:0048705; GO:0060348; GO:0008150; GO:0009653; GO:0048513; GO:0001501; GO:0032502; GO:0048856; GO:0048731; GO:0007275;[GO:0005576]; GO:0110165; GO:0005575;[GO:0005594]; GO:0005593; GO:0005581; GO:0140153; GO:0032991; GO:0098644; GO:0140152; GO:0005575; GO:0031012; GO:0099080; GO:0030312; GO:0140151; GO:0110165; GO:0071944; GO:0005614;[GO:0005600]; GO:0030936; GO:0005581; GO:0098797; GO:0032991; GO:0005886; GO:0098796; GO:0005575; GO:0016020; GO:0071944; GO:0110165;[GO:0005604]; GO:0031012; GO:0030312; GO:0071944; GO:0110165; GO:0005575;[GO:0005615]; GO:0005576; GO:0110165; GO:0005575;[GO:0005788]; GO:0005783; GO:0070013; GO:0005737; GO:0012505; GO:0043231; GO:0043229; GO:0043233; GO:0005622; GO:0110165; GO:0043227; GO:0043226; GO:0031974; GO:0005575;[GO:0005886]; GO:0016020; GO:0071944; GO:0110165; GO:0005575;[GO:0005911]; GO:0070161; GO:0030054; GO:0110165; GO:0005575;[GO:0007160]; GO:0031589; GO:0007155; GO:0009987; GO:0008150;[GO:0008201]; GO:0005539; GO:1901681; GO:0097367; GO:0005488; GO:0003674;[GO:0030020]; GO:0005201; GO:0005198; GO:0003674;[GO:0030154]; GO:0048869; GO:0009987; GO:0032502; GO:0008150;[GO:0045211]; GO:0097060; GO:0098794; GO:0045202; GO:0098590; GO:0110165; GO:0030054; GO:0005886; GO:0016020; GO:0005575; GO:0071944;[GO:0098609]; GO:0007155; GO:0009987; GO:0008150	1305	ENSG00000197467	COL13A1	A6NFR5; B9EGD2; E7EWL8; hsa:1305; Q13992; Q13993; Q13994; Q13995; Q13996; Q5TAT4; Q5TAT5; Q5TAT6; Q7KZ33; Q7KZ49; Q99228; Q9NQ52	R-HSA-216083; R-HSA-1442490; R-HSA-8948216	R-HSA-216083; R-HSA-1442490; R-HSA-1650814; R-HSA-8948216	Integrin cell surface interactions; Collagen degradation; Collagen chain trimerization	WP2877	Vitamin D receptor pathway	79	5	0																																																																									n/a	n/a	n/a	n/a	n/a	High	n/a	n/a	n/a	n/a	High	n/a	n/a	High	n/a	n/a	n/a	n/a	n/a	n/a	n/a	n/a	n/a	High	High	n/a	n/a	High	1
MAGEA4		High	None	-6.87345e+18	3818	P43358	Melanoma-associated antigen 4 [OS=Homo sapiens]	MSSEQKSQHCKPEEGVEAQEEALGLVGAQAPTTEEQEAAVSSSSPLVPGTLEEVPAAESAGPPQSPQGASALPTTISFTCWRQPNEGSSSQEEEGPSTSPDAESLFREALSNKVDELAHFLLRKYRAKELVTKAEMLERVIKNYKRCFPVIFGKASESLKMIFGIDVKEVDPASNTYTLVTCLGLSYDGLLGNNQIFPKTGLLIIVLGTIAMEGDSASEEEIWEELGVMGVYDGREHTVYGEPRKLLTQDWVQENYLEYRQVPGSNPARYEFLWGPRALAETSYVKVLEHVVRVNARVRIAYPSLREAALLEEEEGV	>ProteinCenter:sp_canonical|P43358 Melanoma-associated antigen 4 [OS=Homo sapiens]		0	12.613		0	5	2	14	0	2	317	34.9	4.69			0.94	0.81		0.77		0.79		0.92	1				5	5		5		5		5	5				2	2		2		3		2	3				1	1		2		2		2	2		FALSE	other biological processes	nucleus	other molecular function	Pf01454, Pf12440	[GO:0000122]; GO:0006357; GO:0045892; GO:0006355; GO:1902679; GO:0010468; GO:2001141; GO:0010558; GO:0051253; GO:0010556; GO:0051252; GO:0009890; GO:0010605; GO:0045934; GO:0009889; GO:0060255; GO:0019219; GO:0009892; GO:0019222; GO:0080090; GO:0048523; GO:0050794; GO:0048519; GO:0050789; GO:0065007; GO:0008150;[GO:0005634]; GO:0043231; GO:0043227; GO:0043229; GO:0043226; GO:0005622; GO:0110165; GO:0005575;[GO:0042826]; GO:0019899; GO:0005515; GO:0005488; GO:0003674;[GO:0043066]; GO:0042981; GO:0043069; GO:0043067; GO:0048523; GO:0050794; GO:0048519; GO:0050789; GO:0065007; GO:0008150;[GO:0045787]; GO:0048522; GO:0051726; GO:0048518; GO:0050794; GO:0050789; GO:0065007; GO:0008150	4103	ENSG00000147381	MAGEA4	hsa:4103; P43358; Q14798						49	0	0	24.122	1.007	100	100	4.59	0.01	6.64	6.64	1e-17	0.891439	1e-17	1e-17	1.96765e-16	0.991756	2.76061e-16	1.89356e-16	12.66	12.66			22.1726	23.1089			188174	4.5074e+06	4.53919e+06			10.65	14.92		1	3	3			188174		2.52586e+06	3.19675e+06	3.27357e+06	2.50991e+06	3.90366e+06	3.33646e+06					188174		4.65518e+06	3.79488e+06	4.5074e+06	3.65414e+06	4.9268e+06	4.53919e+06					1		1	1	1	1	1	1				n/a	High	High	n/a	n/a	Peak Found	High	High	n/a	High	n/a	High	n/a	Peak Found	n/a	High	High	High	High	High	High	n/a	n/a	n/a	Peak Found	High	High	n/a	1
SPINT1	High	High	IsMasterProtein	-6.86877e+18	1053	O43278	Kunitz-type protease inhibitor 1 [OS=Homo sapiens]	MAPARTMARARLAPAGIPAVALWLLCTLGLQGTQAGPPPAPPGLPAGADCLNSFTAGVPGFVLDTNASVSNGATFLESPTVRRGWDCVRACCTTQNCNLALVELQPDRGEDAIAACFLINCLYEQNFVCKFAPREGFINYLTREVYRSYRQLRTQGFGGSGIPKAWAGIDLKVQPQEPLVLKDVENTDWRLLRGDTDVRVERKDPNQVELWGLKEGTYLFQLTVTSSDHPEDTANVTVTVLSTKQTEDYCLASNKVGRCRGSFPRWYYDPTEQICKSFVYGGCLGNKNNYLREEECILACRGVQGGPLRGSSGAQATFPQGPSMERRHPVCSGTCQPTQFRCSNGCCIDSFLECDDTPNCPDASDEAACEKYTSGFDELQRIHFPSDKGHCVDLPDTGLCKESIPRWYYNPFSEHCARFTYGGCYGNKNNFEEEQQCLESCRGISKKDVFGLRREIPIPSTGSVEMAVAVFLVICIVVVVAILGYCFFKNQRKDFHGHHHHPPPTPASSTVSTTEDTEHLVYNHTTRPL	>ProteinCenter:sp_canonical|O43278 Kunitz-type protease inhibitor 1 [OS=Homo sapiens]	0	0	43.758	0	0	31	15	93	0	15	529	58.4	6.29	1.54	2.74	1.63	1.72	3.48	1.28	2.74	0.88	2.22	0.59	0.78	1.99	14	13	18	16	17	16	15	10	16	9	11	23	7	8	9	8	10	8	9	5	8	5	5	11	7	7	9	8	9	8	8	5	8	4	5	11	FALSE	cell organization and biogenesis;developmental processes;other biological processes	non-structural extracellular;plasma membrane;other membranes;other cell component	enzyme regulator activity	Pf00014, Pf00057, Pf07502, Pf22352	[GO:0001843]; GO:0014020; GO:0060606; GO:0001838; GO:0001841; GO:0035148; GO:0016331; GO:0072175; GO:0021915; GO:0035239; GO:0048646; GO:0002009; GO:0048598; GO:0060562; GO:0007399; GO:0035295; GO:0043009; GO:0060429; GO:0009653; GO:0032502; GO:0048729; GO:0009790; GO:0048731; GO:0007275; GO:0048856; GO:0009792; GO:0009888; GO:0008150; GO:0032501;[GO:0004867]; GO:0004866; GO:0030414; GO:0061135; GO:0004857; GO:0061134; GO:0030234; GO:0140678; GO:0098772; GO:0003674;[GO:0005576]; GO:0110165; GO:0005575;[GO:0005737]; GO:0005622; GO:0110165; GO:0005575;[GO:0005886]; GO:0016020; GO:0071944; GO:0110165; GO:0005575;[GO:0008544]; GO:0009888; GO:0048856; GO:0032502; GO:0008150;[GO:0016020]; GO:0110165; GO:0005575;[GO:0030198]; GO:0043062; GO:0045229; GO:0016043; GO:0071840; GO:0009987; GO:0008150;[GO:0045687]; GO:0014015; GO:0045685; GO:0014013; GO:0050769; GO:0045595; GO:0050767; GO:0010720; GO:0051962; GO:0050793; GO:0050794; GO:0051960; GO:0060284; GO:0045597; GO:0051094; GO:0051240; GO:0050789; GO:2000026; GO:0048522; GO:0048518; GO:0051239; GO:0065007; GO:0008150;[GO:0060429]; GO:0009888; GO:0048856; GO:0032502; GO:0008150;[GO:0060670]; GO:0048598; GO:0060713; GO:0061138; GO:0009653; GO:0009790; GO:0060669; GO:0060711; GO:0001763; GO:0002009; GO:0032502; GO:0048856; GO:0007275; GO:0001892; GO:0032501; GO:0048729; GO:0060429; GO:0008150; GO:0001701; GO:0001890; GO:0048568; GO:0009888; GO:0043009; GO:0048513; GO:0009792;[GO:0060674]; GO:0001568; GO:0001890; GO:0001944; GO:0048856; GO:0048513; GO:0048731; GO:0072359; GO:0032502; GO:0007275; GO:0008150; GO:0032501;[GO:0071773]; GO:0071363; GO:0071772; GO:0070848; GO:0071495; GO:0009719; GO:0050896; GO:0008150;[GO:2000178]; GO:0008285; GO:2000177; GO:0042127; GO:0048523; GO:0050794; GO:0048519; GO:0050789; GO:0065007; GO:0008150	6692	ENSG00000166145	SPINT1	hsa:6692; O43278; Q7Z7D2	R-HSA-6806942; R-HSA-8852405	R-HSA-6806942; R-HSA-8852405	MET Receptor Activation; Signaling by MST1			108	2	0	0.718	1.033	0.947	0.622	-0.48	0.05	-0.08	-0.68	0.163457	0.913378	0.363925	0.0706504	0.626172	0.99237	0.859542	0.38223	40.43	30.37	34.43	37.1	22.8732	22.4841	23.3374	23.0662	4.89036e+06	3.07426e+06	2.79244e+06	5.7081e+06	10.08	14.45	1.85	23.36	3	3	3	3	2.70164e+06	5.6095e+06	3.30255e+06	1.66807e+06	2.00654e+06	2.26475e+06	1.95165e+06	2.16944e+06	2.05254e+06	4.53085e+06	3074062	4.61666e+06	4.62729e+06	5.6095e+06	4.89036e+06	3.07426e+06	2.38197e+06	3.11835e+06	2.84138e+06	2.73804e+06	2.79244e+06	6.80006e+06	4.208e+06	5.7081e+06	10	11	10	9	9	9	8	9	10	10	9	11	High	High	High	High	High	High	High	High	High	High	High	High	High	High	High	High	High	High	High	High	High	High	High	High	High	High	High	High	1
BOD1L1	High	High	IsMasterProtein	-6.86649e+18	1054	Q8NFC6	Biorientation of chromosomes in cell division protein 1-like 1 [OS=Homo sapiens]	MATNPQPQPPPPAPPPPPPQPQPQPPPPPPGPGAGPGAGGAGGAGAGAGDPQLVAMIVNHLKSQGLFDQFRRDCLADVDTKPAYQNLRQRVDNFVANHLATHTWSPHLNKNQLRNNIRQQVLKSGMLESGIDRIISQVVDPKINHTFRPQVEKAVHEFLATLNHKEEGSGNTAPDDEKPDTSLITQGVPTPGPSANVANDAMSILETITSLNQEASAARASTETSNAKTSERASKKLPSQPTTDTSTDKERTSEDMADKEKSTADSGGEGLETAPKSEEFSDLPCPVEEIKNYTKEHNNLILLNKDVQQESSEQKNKSTDKGEKKPDSNEKGERKKEKKEKTEKKFDHSKKSEDTQKVKDEKQAKEKEVESLKLPSEKNSNKAKTVEGTKEDFSLIDSDVDGLTDITVSSVHTSDLSSFEEDTEEEVVTSDSMEEGEITSDDEEKNKQNKTKTQTSDSSEGKTKSVRHAYVHKPYLYSKYYSDSDDELTVEQRRQSIAKEKEERLLRRQINREKLEEKRKQKAEKTKSSKTKGQGRSSVDLEESSTKSLEPKAARIKEVLKERKVLEKKVALSKKRKKDSRNVEENSKKKQQYEEDSKETLKTSEHCEKEKISSSKELKHVHAKSEPSKPARRLSESLHVVDENKNESKLEREHKRRTSTPVIMEGVQEETDTRDVKRQVERSEICTEEPQKQKSTLKNEKHLKKDDSETPHLKSLLKKEVKSSKEKPEREKTPSEDKLSVKHKYKGDCMHKTGDETELHSSEKGLKVEENIQKQSQQTKLSSDDKTERKSKHRNERKLSVLGKDGKPVSEYIIKTDENVRKENNKKERRLSAEKTKAEHKSRRSSDSKIQKDSLGSKQHGITLQRRSESYSEDKCDMDSTNMDSNLKPEEVVHKEKRRTKSLLEEKLVLKSKSKTQGKQVKVVETELQEGATKQATTPKPDKEKNTEENDSEKQRKSKVEDKPFEETGVEPVLETASSSAHSTQKDSSHRAKLPLAKEKYKSDKDSTSTRLERKLSDGHKSRSLKHSSKDIKKKDENKSDDKDGKEVDSSHEKARGNSSLMEKKLSRRLCENRRGSLSQEMAKGEEKLAANTLSTPSGSSLQRPKKSGDMTLIPEQEPMEIDSEPGVENVFEVSKTQDNRNNNSQQDIDSENMKQKTSATVQKDELRTCTADSKATAPAYKPGRGTGVNSNSEKHADHRSTLTKKMHIQSAVSKMNPGEKEPIHRGTTEVNIDSETVHRMLLSAPSENDRVQKNLKNTAAEEHVAQGDATLEHSTNLDSSPSLSSVTVVPLRESYDPDVIPLFDKRTVLEGSTASTSPADHSALPNQSLTVRESEVLKTSDSKEGGEGFTVDTPAKASITSKRHIPEAHQATLLDGKQGKVIMPLGSKLTGVIVENENITKEGGLVDMAKKENDLNAEPNLKQTIKATVENGKKDGIAVDHVVGLNTEKYAETVKLKHKRSPGKVKDISIDVERRNENSEVDTSAGSGSAPSVLHQRNGQTEDVATGPRRAEKTSVATSTEGKDKDVTLSPVKAGPATTTSSETRQSEVALPCTSIEADEGLIIGTHSRNNPLHVGAEASECTVFAAAEEGGAVVTEGFAESETFLTSTKEGESGECAVAESEDRAADLLAVHAVKIEANVNSVVTEEKDDAVTSAGSEEKCDGSLSRDSEIVEGTITFISEVESDGAVTSAGTEIRAGSISSEEVDGSQGNMMRMGPKKETEGTVTCTGAEGRSDNFVICSVTGAGPREERMVTGAGVVLGDNDAPPGTSASQEGDGSVNDGTEGESAVTSTGITEDGEGPASCTGSEDSSEGFAISSESEENGESAMDSTVAKEGTNVPLVAAGPCDDEGIVTSTGAKEEDEEGEDVVTSTGRGNEIGHASTCTGLGEESEGVLICESAEGDSQIGTVVEHVEAEAGAAIMNANENNVDSMSGTEKGSKDTDICSSAKGIVESSVTSAVSGKDEVTPVPGGCEGPMTSAASDQSDSQLEKVEDTTISTGLVGGSYDVLVSGEVPECEVAHTSPSEKEDEDIITSVENEECDGLMATTASGDITNQNSLAGGKNQGKVLIISTSTTNDYTPQVSAITDVEGGLSDALRTEENMEGTRVTTEEFEAPMPSAVSGDDSQLTASRSEEKDECAMISTSIGEEFELPISSATTIKCAESLQPVAAAVEERATGPVLISTADFEGPMPSAPPEAESPLASTSKEEKDECALISTSIAEECEASVSGVVVESENERAGTVMEEKDGSGIISTSSVEDCEGPVSSAVPQEEGDPSVTPAEEMGDTAMISTSTSEGCEAVMIGAVLQDEDRLTITRVEDLSDAAIISTSTAECMPISASIDRHEENQLTADNPEGNGDLSATEVSKHKVPMPSLIAENNCRCPGPVRGGKEPGPVLAVSTEEGHNGPSVHKPSAGQGHPSAVCAEKEEKHGKECPEIGPFAGRGQKESTLHLINAEEKNVLLNSLQKEDKSPETGTAGGSSTASYSAGRGLEGNANSPAHLRGPEQTSGQTAKDPSVSIRYLAAVNTGAIKADDMPPVQGTVAEHSFLPAEQQGSEDNLKTSTTKCITGQESKIAPSHTMIPPATYSVALLAPKCEQDLTIKNDYSGKWTDQASAEKTGDDNSTRKSFPEEGDIMVTVSSEENVCDIGNEESPLNVLGGLKLKANLKMEAYVPSEEEKNGEILAPPESLCGGKPSGIAELQREPLLVNESLNVENSGFRTNEEIHSESYNKGEISSGRKDNAEAISGHSVEADPKEVEEEERHMPKRKRKQHYLSSEDEPDDNPDVLDSRIETAQRQCPETEPHDTKEENSRDLEELPKTSSETNSTTSRVMEEKDEYSSSETTGEKPEQNDDDTIKSQEEDQPIIIKRKRGRPRKYPVETTLKMKDDSKTDTGIVTVEQSPSSSKLKVMQTDESNKETANLQERSISNDDGEEKIVTSVRRRGRKPKRSLTVSDDAESSEPERKRQKSVSDPVEDKKEQESDEEEEEEEEDEPSGATTRSTTRSEAQRSKTQLSPSIKRKREVSPPGARTRGQQRVEEAPVKKAKR	>ProteinCenter:sp_canonical|Q8NFC6 Biorientation of chromosomes in cell division protein 1-like 1 [OS=Homo sapiens]	0	0	95.668	0	0	15	37	129	0	34	3051	330.3	5.08	2.07	1.24	1.04	1.56	1.5	2.14	2.41	1.46	2.34	1.37	1.19	1.95	6	4	4	3	5	5	6	3	7	3	2	6	13	9	10	8	13	13	16	7	16	7	4	13	13	9	9	8	13	13	16	7	16	7	4	13	FALSE	DNA metabolism;other metabolic processes;stress response	nucleus;other cell component		Pf05205	[GO:0005654]; GO:0031981; GO:0110165; GO:0005634; GO:0070013; GO:0005575; GO:0043231; GO:0043229; GO:0043233; GO:0043227; GO:0005622; GO:0043226; GO:0031974;[GO:0005694]; GO:0043232; GO:0043228; GO:0043229; GO:0043226; GO:0005622; GO:0110165; GO:0005575;[GO:0006281]; GO:0006259; GO:0006974; GO:0090304; GO:0033554; GO:0006139; GO:0043170; GO:0006950; GO:0051716; GO:0044238; GO:0008152; GO:0050896; GO:0009987; GO:0008150;[GO:0006974]; GO:0033554; GO:0006950; GO:0051716; GO:0050896; GO:0009987; GO:0008150;[GO:0031297]; GO:0045005; GO:0006259; GO:0006261; GO:0090304; GO:0006260; GO:0006139; GO:0043170; GO:0044238; GO:0008152; GO:0009987; GO:0008150;[GO:0048188]; GO:0035097; GO:0005654; GO:0034708; GO:0140513; GO:0031981; GO:0110165; GO:0005622; GO:1990234; GO:0005634; GO:0032991; GO:0070013; GO:0005575; GO:1902494; GO:0043231; GO:0043229; GO:0043233; GO:0043227; GO:0043226; GO:0031974	259282	ENSG00000038219	BOD1L1	hsa:259282; Q6P0M8; Q8NFC6; Q96AL1; Q9H6G0; Q9NTD6; Q9P2L9	R-HSA-9772755	R-HSA-9772755	Formation of WDR5-containing histone-modifying complexes			42	1	2	0.903	0.881	1.029	0.927	-0.15	-0.18	0.04	-0.11	0.566202	0.105957	0.983379	0.651952	0.935173	0.536438	0.999544	0.953111	29.3	20.3	33.49	36.82	22.7461	22.7278	22.8643	22.8475	3.87292e+06	3.78438e+06	3.16205e+06	3.76273e+06	29.41	7.73	16.73	24.22	3	3	3	3	2.2612e+06	3.19953e+06	3.78776e+06	2.11964e+06	3.18792e+06	2.44281e+06	2.37747e+06	2.50539e+06	1.81721e+06	3.21247e+06	2.74878e+06	2.39652e+06	3.87292e+06	3.19953e+06	5.60886e+06	3.90652e+06	3.78438e+06	3.36352e+06	3.46132e+06	3.16205e+06	2.47227e+06	4.82138e+06	3.76273e+06	2.96309e+06	10	11	16	8	10	10	9	10	7	14	10	11	High	High	High	High	High	High	High	High	High	High	High	High	High	High	High	High	High	High	High	High	High	High	High	High	High	High	High	High	1
MUTYH	High	High	IsMasterProtein	-6.86592e+18	1055	Q9UIF7	Adenine DNA glycosylase [OS=Homo sapiens]	MTPLVSRLSRLWAIMRKPRAAVGSGHRKQAASQEGRQKHAKNNSQAKPSACDGMIAECPGAPAGLARQPEEVVLQASVSSYHLFRDVAEVTAFRGSLLSWYDQEKRDLPWRRRAEDEMDLDRRAYAVWVSEVMLQQTQVATVINYYTGWMQKWPTLQDLASASLEEVNQLWAGLGYYSRGRRLQEGARKVVEELGGHMPRTAETLQQLLPGVGRYTAGAIASIAFGQATGVVDGNVARVLCRVRAIGADPSSTLVSQQLWGLAQQLVDPARPGDFNQAAMELGATVCTPQRPLCSQCPVESLCRARQRVEQEQLLASGSLSGSPDVEECAPNTGQCHLCLPPSEPWDQTLGVVNFPRKASRKPPREESSATCVLEQPGALGAQILLVQRPNSGLLAGLWEFPSVTWEPSEQLQRKALLQELQRWAGPLPATHLRHLGEVVHTFSHIKLTYQVYGLALEGQTPVTTVPPGARWLTQEEFHTAAVSTAMKKVFRVYQGQQPGTCMGSKRSQVSSPCSRKKPRMGQQVLDNFFRSHISTDAHSLNSAAQ	>ProteinCenter:sp_canonical|Q9UIF7 Adenine DNA glycosylase [OS=Homo sapiens]	0.00103	0.00109	5.076	7	8	7	3	5	0	3	546	60	8.69	0.2								0.12	0.14			5								5	3			2								2	1			2								2	1			FALSE	DNA metabolism;other metabolic processes;stress response;other biological processes	nucleus	nucleic acid binding activity;other molecular function	Pf00633, Pf00730, Pf14815	[GO:0000701]; GO:0000700; GO:0019104; GO:0016799; GO:0140097; GO:0016798; GO:0140640; GO:0016787; GO:0003824; GO:0003674;[GO:0005634]; GO:0043231; GO:0043227; GO:0043229; GO:0043226; GO:0005622; GO:0110165; GO:0005575;[GO:0005654]; GO:0031981; GO:0110165; GO:0005634; GO:0070013; GO:0005575; GO:0043231; GO:0043229; GO:0043233; GO:0043227; GO:0005622; GO:0043226; GO:0031974;[GO:0006281]; GO:0006259; GO:0006974; GO:0090304; GO:0033554; GO:0006139; GO:0043170; GO:0006950; GO:0051716; GO:0044238; GO:0008152; GO:0050896; GO:0009987; GO:0008150;[GO:0006284]; GO:0006281; GO:0006259; GO:0006974; GO:0090304; GO:0033554; GO:0006139; GO:0043170; GO:0006950; GO:0051716; GO:0044238; GO:0008152; GO:0050896; GO:0009987; GO:0008150;[GO:0006298]; GO:0006281; GO:0006259; GO:0006974; GO:0090304; GO:0033554; GO:0006139; GO:0043170; GO:0006950; GO:0051716; GO:0044238; GO:0008152; GO:0050896; GO:0009987; GO:0008150;[GO:0019104]; GO:0016799; GO:0140097; GO:0016798; GO:0140640; GO:0016787; GO:0003824; GO:0003674;[GO:0032357]; GO:0032356; GO:0003684; GO:0003677; GO:0003676; GO:0005488; GO:0003674;[GO:0032407]; GO:0032404; GO:0044877; GO:0005488; GO:0003674;[GO:0034039]; GO:0008534; GO:0000702; GO:0019104; GO:0016799; GO:0140097; GO:0016798; GO:0140640; GO:0016787; GO:0003824; GO:0003674;[GO:0035485]; GO:0030983; GO:0003690; GO:0003677; GO:0003676; GO:0005488; GO:0003674;[GO:0045007]; GO:0006285; GO:0006304; GO:0006259; GO:0006284; GO:0043412; GO:0090304; GO:0006281; GO:0043170; GO:0006139; GO:0006974; GO:0008152; GO:0044238; GO:0033554; GO:0009987; GO:0006950; GO:0051716; GO:0008150; GO:0050896;[GO:0046872]; GO:0043169; GO:0043167; GO:0036094; GO:0005488; GO:0003674;[GO:0051539]; GO:0051536; GO:0051540; GO:0036094; GO:0005488; GO:0003674;[GO:0060546]; GO:0060544; GO:0062099; GO:0062098; GO:0043069; GO:0043067; GO:0048523; GO:0050794; GO:0048519; GO:0050789; GO:0065007; GO:0008150	4595	ENSG00000132781	MUTYH	D3DPZ4; hsa:4595; Q15830; Q9UBP2; Q9UBS7; Q9UIF4; Q9UIF5; Q9UIF6; Q9UIF7				WP4752; WP4946	Base excision repair; DNA repair pathways, full network	79	2	0																																																																									n/a	n/a	n/a	n/a	High	n/a	n/a	High	High	n/a	n/a	n/a	n/a	n/a	High	n/a	n/a	n/a	n/a	High	n/a	n/a	High	n/a	High	n/a	High	High	1
SLC16A3	High	High	IsMasterProtein	-6.86503e+18	1056	O15427	Monocarboxylate transporter 4 [OS=Homo sapiens]	MGGAVVDEGPTGVKAPDGGWGWAVLFGCFVITGFSYAFPKAVSVFFKELIQEFGIGYSDTAWISSILLAMLYGTGPLCSVCVNRFGCRPVMLVGGLFASLGMVAASFCRSIIQVYLTTGVITGLGLALNFQPSLIMLNRYFSKRRPMANGLAAAGSPVFLCALSPLGQLLQDRYGWRGGFLILGGLLLNCCVCAALMRPLVVTAQPGSGPPRPSRRLLDLSVFRDRGFVLYAVAASVMVLGLFVPPVFVVSYAKDLGVPDTKAAFLLTILGFIDIFARPAAGFVAGLGKVRPYSVYLFSFSMFFNGLADLAGSTAGDYGGLVVFCIFFGISYGMVGALQFEVLMAIVGTHKFSSAIGLVLLMEAVAVLVGPPSGGKLLDATHVYMYVFILAGAEVLTSSLILLLGNFFCIRKKPKEPQPEVAAAEEEKLHKPPADSGVDLREVEHFLKAEPEKNGEVVHTPETSV	>ProteinCenter:sp_canonical|O15427 Monocarboxylate transporter 4 [OS=Homo sapiens]	0	0	40.913	0	0	26	11	103	0	11	465	49.4	7.96	5.19	5.4	3.46	2	2.35	1.7	5.68	3.47	4.71	2.82	2.85	5.5	24	20	15	13	13	13	17	15	17	17	18	26	11	11	9	5	6	5	9	7	11	7	9	13	10	9	7	5	5	5	8	7	9	7	8	10	FALSE	other metabolic processes;transport	plasma membrane;other membranes;nucleus	transporter activity	Pf07690	[GO:0005886]; GO:0016020; GO:0071944; GO:0110165; GO:0005575;[GO:0008028]; GO:0015718; GO:0046943; GO:0046942; GO:0022857; GO:1905039; GO:0015711; GO:0015849; GO:0005215; GO:0055085; GO:0006810; GO:0003674; GO:0009987; GO:0051234; GO:0008150; GO:0051179;[GO:0015650]; GO:0015129; GO:0015295; GO:0015355; GO:0008028; GO:0035873; GO:0015078; GO:0015294; GO:0015291; GO:0015718; GO:0046943; GO:0015727; GO:1905039; GO:0008324; GO:1902600; GO:0015293; GO:0022804; GO:0046942; GO:0022857; GO:0015850; GO:0055085; GO:0015075; GO:0098655; GO:0015711; GO:0015849; GO:0005215; GO:0006810; GO:0009987; GO:0034220; GO:0006812; GO:0003674; GO:0051234; GO:0008150; GO:0006811; GO:0051179;[GO:0015718]; GO:0046942; GO:0015711; GO:0015849; GO:0006810; GO:0051234; GO:0051179; GO:0008150;[GO:0016020]; GO:0110165; GO:0005575;[GO:0016323]; GO:0009925; GO:0098590; GO:0045178; GO:0005886; GO:0016020; GO:0110165; GO:0071944; GO:0005575;[GO:0016324]; GO:0045177; GO:0098590; GO:0110165; GO:0005886; GO:0016020; GO:0005575; GO:0071944;[GO:0016328]; GO:0005886; GO:0110165; GO:0016020; GO:0071944; GO:0005575;[GO:0031965]; GO:0005635; GO:0031090; GO:0005634; GO:0012505; GO:0031967; GO:0016020; GO:0043227; GO:0043231; GO:0110165; GO:0043229; GO:0043226; GO:0005575; GO:0005622;[GO:0035873]; GO:0015727; GO:1905039; GO:0015718; GO:0015850; GO:0046942; GO:0055085; GO:0006810; GO:0015711; GO:0015849; GO:0009987; GO:0051234; GO:0008150; GO:0051179;[GO:0035879]; GO:0035873; GO:0015727; GO:1905039; GO:0015718; GO:0015850; GO:0046942; GO:0055085; GO:0006810; GO:0015711; GO:0015849; GO:0009987; GO:0051234; GO:0008150; GO:0051179;[GO:0042867]; GO:0006090; GO:0072329; GO:0032787; GO:0046395; GO:0019752; GO:0016054; GO:0043436; GO:0006082; GO:0044282; GO:0044281; GO:0009056; GO:0008152; GO:0009987; GO:0008150;[GO:0050833]; GO:0008028; GO:1901475; GO:0015718; GO:0046943; GO:0006848; GO:1905039; GO:0046942; GO:0022857; GO:0055085; GO:0015711; GO:0015849; GO:0005215; GO:0006810; GO:0009987; GO:0003674; GO:0051234; GO:0008150; GO:0051179;[GO:1901475]; GO:0006848; GO:1905039; GO:0015718; GO:0046942; GO:0055085; GO:0015711; GO:0015849; GO:0006810; GO:0009987; GO:0051234; GO:0008150; GO:0051179	9123	ENSG00000141526	SLC16A3	B3KXG8; hsa:9123; O15427; Q2M1P8	R-HSA-210991; R-HSA-433692	R-HSA-210991; R-HSA-433692	Basigin interactions; Proton-coupled monocarboxylate transport	WP4290	Metabolic reprogramming in colon cancer	76	3	0	0.525	0.93	1.063	0.57	-0.93	-0.1	0.09	-0.81	0.00202027	0.257051	0.612456	0.00766179	0.0238639	0.768393	0.93703	0.0752147	27.49	28.94	36.21	37.19	25.0151	24.5378	25.437	25.0964	2.22777e+07	1.27259e+07	1.16298e+07	2.31471e+07	21.39	14.01	9.35	20.21	3	3	3	3	1.67317e+07	2.22777e+07	1.27307e+07	8.32372e+06	1.07201e+07	8.52982e+06	9.25318e+06	9.21463e+06	8.37534e+06	1.12738e+07	1.85958e+07	1.87212e+07	2.86577e+07	2.22777e+07	1.88514e+07	1.53407e+07	1.27259e+07	1.17448e+07	1.34716e+07	1.16298e+07	1.13945e+07	1.69201e+07	2.54553e+07	2.31471e+07	10	9	10	10	9	9	8	8	8	9	10	9	High	High	High	High	High	High	High	High	High	High	High	High	High	High	High	High	High	High	High	High	High	High	High	High	High	High	High	High	1
COLGALT2		Medium	None	-6.86415e+18	5043	Q8IYK4	Procollagen galactosyltransferase 2 [OS=Homo sapiens]	MAARPAATLAWSLLLLSSALLREGCRARFVAERDSEDDGEEPVVFPESPLQSPTVLVAVLARNAAHTLPHFLGCLERLDYPKSRMAIWAATDHNVDNTTEIFREWLKNVQRLYHYVEWRPMDEPESYPDEIGPKHWPTSRFAHVMKLRQAALRTAREKWSDYILFIDVDNFLTNPQTLNLLIAENKTIVAPMLESRGLYSNFWCGITPKGFYKRTPDYVQIREWKRTGCFPVPMVHSTFLIDLRKEASDKLTFYPPHQDYTWTFDDIIVFAFSSRQAGIQMYLCNREHYGYLPIPLKPHQTLQEDIENLIHVQIEAMIDRPPMEPSQYVSVVPKYPDKMGFDEIFMINLKRRKDRRDRMLRTLYEQEIEVKIVEAVDGKALNTSQLKALNIEMLPGYRDPYSSRPLTRGEIGCFLSHYSVWKEVIDRELEKTLVIEDDVRFEHQFKKKLMKLMDNIDQAQLDWELIYIGRKRMQVKEPEKAVPNVANLVEADYSYWTLGYVISLEGAQKLVGANPFGKMLPVDEFLPVMYNKHPVAEYKEYYESRDLKAFSAEPLLIYPTHYTGQPGYLSDTETSTIWDNETVATDWDRTHAWKSRKQSRIYSNAKNTEALPPPTSLDTVPSRDEL	>ProteinCenter:sp_canonical|Q8IYK4 Procollagen galactosyltransferase 2 [OS=Homo sapiens]		0.01166	2.657		96	1	1	13	0	1	626	72.9	6.2	0.32	0.71	0.59	0.66	0.7	0.47	0.36	0.55	0.57	0.59	0.61	0.53	1	1	1	1	1	1	1	1	1	1	1	1	1	1	1	1	2	1	1	1	1	1	1	1	1	1	1	1	1	1	1	1	1	1	1	1	FALSE	cell organization and biogenesis	ER/Golgi	other molecular function	Pf01755, Pf13704	[GO:0005788]; GO:0005783; GO:0070013; GO:0005737; GO:0012505; GO:0043231; GO:0043229; GO:0043233; GO:0005622; GO:0110165; GO:0043227; GO:0043226; GO:0031974; GO:0005575;[GO:0030199]; GO:0030198; GO:0043062; GO:0045229; GO:0016043; GO:0071840; GO:0009987; GO:0008150;[GO:0050211]; GO:0035250; GO:0140096; GO:0008194; GO:0008378; GO:0003824; GO:0016757; GO:0016758; GO:0003674; GO:0016740	23127	ENSG00000198756	COLGALT2	hsa:23127; O60327; Q8IYK4; Q9BZR0	R-HSA-1650814	R-HSA-1650814	Collagen biosynthesis and modifying enzymes			34	1	0	100	100	0.01	0.01	6.64	6.64	-6.64	-6.64	1e-17	1e-17	1e-17	1e-17	1.96765e-16	2.63478e-16	2.76061e-16	1.89356e-16											866841	1.24529e+06			4.73				2	1								664208	658855	829731										838295	896359	1.24529e+06										1	1	1			High	High	High	High	High	High	High	High	High	High	High	High	High	High	High	High	High	High	High	High	High	High	High	High	High	High	High	High	1
CTNNBIP1	High	High	IsMasterProtein	-6.86255e+18	1057	Q9NSA3	Beta-catenin-interacting protein 1 [OS=Homo sapiens]	MNREGAPGKSPEEMYIQQKVRVLLMLRKMGSNLTASEEEFLRTYAGVVNSQLSQLPPHSIDQGAEDVVMAFSRSETEDRRQ	>ProteinCenter:sp_canonical|Q9NSA3 Beta-catenin-interacting protein 1 [OS=Homo sapiens]	0	0	10.496	0	0	30	2	17	0	2	81	9.2	5.41	0.25	0.3	0.09	0.08	0.39		0.56	0.51	0.66	0.38	0.03	0.5	17	30	17	17	30		30	17	30	30	12	17	1	2	1	1	2		3	1	2	2	1	1	1	2	1	1	2		2	1	2	2	1	1	FALSE	stress response;developmental processes;signal transduction;other biological processes	cytosol;nucleus;other cell component	other molecular function	Pf06384	[GO:0000122]; GO:0006357; GO:0045892; GO:0006355; GO:1902679; GO:0010468; GO:2001141; GO:0010558; GO:0051253; GO:0010556; GO:0051252; GO:0009890; GO:0010605; GO:0045934; GO:0009889; GO:0060255; GO:0019219; GO:0009892; GO:0019222; GO:0080090; GO:0048523; GO:0050794; GO:0048519; GO:0050789; GO:0065007; GO:0008150;[GO:0001223]; GO:0001221; GO:0008134; GO:0005515; GO:0005488; GO:0003674;[GO:0001658]; GO:0048754; GO:0060675; GO:0035239; GO:0060562; GO:0061138; GO:0001657; GO:0072171; GO:0009653; GO:0035295; GO:0002009; GO:0001763; GO:0072164; GO:0072078; GO:0032502; GO:0048856; GO:0007275; GO:0048729; GO:0060429; GO:0032501; GO:0072163; GO:0061333; GO:0072080; GO:0072088; GO:0008150; GO:0009888; GO:0001823; GO:0072073; GO:0061326; GO:0072009; GO:0072028; GO:0001822; GO:0072001; GO:0072006; GO:0060993; GO:0048513; GO:0048731; GO:0009887;[GO:0002528]; GO:0002526; GO:0043114; GO:0006954; GO:0003018; GO:0008015; GO:0065008; GO:0006952; GO:0003013; GO:0065007; GO:0006950; GO:0003008; GO:0008150; GO:0050896; GO:0032501;[GO:0005634]; GO:0043231; GO:0043227; GO:0043229; GO:0043226; GO:0005622; GO:0110165; GO:0005575;[GO:0005654]; GO:0031981; GO:0110165; GO:0005634; GO:0070013; GO:0005575; GO:0043231; GO:0043229; GO:0043233; GO:0043227; GO:0005622; GO:0043226; GO:0031974;[GO:0005737]; GO:0005622; GO:0110165; GO:0005575;[GO:0005829]; GO:0005737; GO:0110165; GO:0005622; GO:0005575;[GO:0008013]; GO:0005515; GO:0005488; GO:0003674;[GO:0009952]; GO:0003002; GO:0007389; GO:0007275; GO:0032501; GO:0048856; GO:0008150; GO:0032502;[GO:0016055]; GO:0007166; GO:0007165; GO:0007154; GO:0009987; GO:0023052; GO:0050794; GO:0051716; GO:0008150; GO:0050789; GO:0050896; GO:0065007;[GO:0030178]; GO:0009968; GO:0030111; GO:0009966; GO:0010648; GO:0023057; GO:0048585; GO:0010646; GO:0023051; GO:0048583; GO:0048523; GO:0048519; GO:0050794; GO:0050789; GO:0065007; GO:0008150;[GO:0030877]; GO:0140535; GO:1902494; GO:0032991; GO:0005575;[GO:0031333]; GO:0043254; GO:0051129; GO:0044087; GO:0051128; GO:0048523; GO:0050794; GO:0048519; GO:0050789; GO:0065007; GO:0008150;[GO:0032091]; GO:0043393; GO:0051100; GO:0051098; GO:0044092; GO:0065009; GO:0065007; GO:0008150;[GO:0045657]; GO:0002763; GO:0045655; GO:0002761; GO:0045639; GO:1902107; GO:0045637; GO:1902105; GO:0045597; GO:1903708; GO:1903706; GO:0045595; GO:0048522; GO:0051094; GO:0002684; GO:0010720; GO:0051240; GO:0002682; GO:0060284; GO:2000026; GO:0050793; GO:0050794; GO:0048518; GO:0051239; GO:0050789; GO:0065007; GO:0008150;[GO:0045669]; GO:0045597; GO:0045667; GO:0045595; GO:0048522; GO:0051094; GO:0050793; GO:0050794; GO:0048518; GO:0050789; GO:0065007; GO:0008150;[GO:0048662]; GO:0008285; GO:0048660; GO:0042127; GO:0048523; GO:0050794; GO:0048519; GO:0050789; GO:0065007; GO:0008150;[GO:0060633]; GO:0000122; GO:0060260; GO:2000143; GO:0006357; GO:0045892; GO:2000142; GO:0006355; GO:1902679; GO:0010468; GO:2001141; GO:0010558; GO:0051253; GO:0010556; GO:0051252; GO:0009890; GO:0010605; GO:0045934; GO:0009889; GO:0060255; GO:0019219; GO:0009892; GO:0019222; GO:0080090; GO:0048523; GO:0050794; GO:0048519; GO:0050789; GO:0065007; GO:0008150;[GO:0070016]; GO:0019904; GO:0005515; GO:0005488; GO:0003674;[GO:0072201]; GO:0008285; GO:0010464; GO:0042127; GO:0048523; GO:0050794; GO:0048519; GO:0050789; GO:0065007; GO:0008150;[GO:0090090]; GO:0030178; GO:0060828; GO:0009968; GO:0030111; GO:0009966; GO:0010648; GO:0023057; GO:0048585; GO:0010646; GO:0023051; GO:0048583; GO:0048523; GO:0048519; GO:0050794; GO:0050789; GO:0065007; GO:0008150;[GO:0140416]; GO:0010468; GO:0140678; GO:0010556; GO:0098772; GO:0009889; GO:0060255; GO:0003674; GO:0019222; GO:0050794; GO:0050789; GO:0065007; GO:0008150;[GO:1990711]; GO:0090571; GO:0017053; GO:0140513; GO:0005667; GO:0005634; GO:0032991; GO:0043231; GO:0005575; GO:0043227; GO:0043229; GO:0043226; GO:0005622; GO:0110165	56998	ENSG00000178585	CTNNBIP1	hsa:56998; Q5T4V2; Q9NSA3	R-HSA-3769402	R-HSA-3769402	Deactivation of the beta-catenin transactivating complex	WP4258; WP428; WP4336	lncRNA in canonical Wnt signaling and colorectal cancer; Wnt signaling; ncRNAs in Wnt signaling in hepatocellular carcinoma	180	4	0	0.861	1.197	1.039	0.951	-0.22	0.26	0.05	-0.07	0.541809	0.31183	0.981507	0.769637	0.933863	0.816573	0.999544	0.97076	26.37	22.42	53.11	53.8	19.8967	19.8219	20.5029	20.4542	668859	619515	307268	817066	26.71	5.84	71.21	17.36	3	2	3	2	366851	1.00124e+06	451692		500733	468926	155830	243459	601968	615905		584122	628333	1.00124e+06	668859		594422	645668	226870	307268	818965	924371		722217	2	2	2		2	2	1	1	2	2		3	High	High	High	High	High	High	High	High	High	High	High	Peak Found	High	High	High	High	High	Peak Found	High	High	High	High	High	High	High	High	High	High	1
RHOQ		High	None	-6.85709e+18	3975;4249;4567;4607;6904	P17081	Rho-related GTP-binding protein RhoQ [OS=Homo sapiens]	MAHGPGALMLKCVVVGDGAVGKTCLLMSYANDAFPEEYVPTVFDHYAVSVTVGGKQYLLGLYDTAGQEDYDRLRPLSYPMTDVFLICFSVVNPASFQNVKEEWVPELKEYAPNVPFLLIGTQIDLRDDPKTLARLNDMKEKPICVEQGQKLAKEIGACCYVECSALTQKGLKTVFDEAIIAILTPKKHTVKKRIGSRCINCCLIT	>ProteinCenter:sp_canonical|P17081 Rho-related GTP-binding protein RhoQ [OS=Homo sapiens]		0.00865	2.955		70	5	1	3	0	0	205	22.6	6.32					0.13				0.14			0.11					5				5			5					1				1			1					1				1			1	FALSE	cell organization and biogenesis;other metabolic processes;transport;signal transduction;other biological processes	plasma membrane;other membranes;cytoskeleton;ER/Golgi	other molecular function	Pf00071	[GO:0003924]; GO:0017111; GO:0016462; GO:0016818; GO:0016817; GO:0016787; GO:0003824; GO:0003674;[GO:0005522]; GO:0005515; GO:0005488; GO:0003674;[GO:0005525]; GO:0032561; GO:0035639; GO:0019001; GO:0032555; GO:0043168; GO:1901265; GO:1901363; GO:0017076; GO:0032553; GO:0043167; GO:0005488; GO:0036094; GO:0000166; GO:0097367; GO:0003674;[GO:0005884]; GO:0015629; GO:0099513; GO:0005856; GO:0099512; GO:0043232; GO:0099081; GO:0043228; GO:0043229; GO:0099080; GO:0043226; GO:0005622; GO:0110165; GO:0005575;[GO:0005886]; GO:0016020; GO:0071944; GO:0110165; GO:0005575;[GO:0006897]; GO:0016192; GO:0098657; GO:0006810; GO:0009987; GO:0051234; GO:0008150; GO:0051179;[GO:0007015]; GO:0030036; GO:0097435; GO:0007010; GO:0030029; GO:0016043; GO:0006996; GO:0009987; GO:0071840; GO:0008150;[GO:0007165]; GO:0007154; GO:0009987; GO:0023052; GO:0050794; GO:0051716; GO:0008150; GO:0050789; GO:0050896; GO:0065007;[GO:0007264]; GO:0141124; GO:0035556; GO:0007165; GO:0007154; GO:0009987; GO:0023052; GO:0050794; GO:0051716; GO:0008150; GO:0050789; GO:0050896; GO:0065007;[GO:0008286]; GO:0007169; GO:0032869; GO:0007167; GO:0032868; GO:0071375; GO:0007166; GO:0043434; GO:0032870; GO:1901699; GO:1901701; GO:0007165; GO:0009725; GO:1901698; GO:1901700; GO:0070887; GO:0071495; GO:0007154; GO:0009987; GO:0023052; GO:0050794; GO:0051716; GO:0009719; GO:0042221; GO:0008150; GO:0050789; GO:0050896; GO:0065007;[GO:0008360]; GO:0022604; GO:0065008; GO:0022603; GO:0065007; GO:0050793; GO:0008150; GO:0050789;[GO:0019901]; GO:0019900; GO:0019899; GO:0005515; GO:0005488; GO:0003674;[GO:0030010]; GO:0007163; GO:0009987; GO:0008150;[GO:0030660]; GO:0005798; GO:0030659; GO:0098588; GO:0031410; GO:0012506; GO:0031090; GO:0005737; GO:0097708; GO:0031982; GO:0016020; GO:0043227; GO:0005622; GO:0110165; GO:0043231; GO:0043226; GO:0005575; GO:0043229;[GO:0030866]; GO:0030036; GO:0030865; GO:0007010; GO:0030029; GO:0006996; GO:0009987; GO:0016043; GO:0008150; GO:0071840;[GO:0032427]; GO:0019904; GO:0005515; GO:0005488; GO:0003674;[GO:0032869]; GO:0032868; GO:0071375; GO:0043434; GO:0032870; GO:1901699; GO:1901701; GO:0009725; GO:1901698; GO:1901700; GO:0070887; GO:0071495; GO:0009719; GO:0042221; GO:0051716; GO:0050896; GO:0009987; GO:0008150;[GO:0032956]; GO:0032970; GO:0051493; GO:0050794; GO:0033043; GO:0050789; GO:0051128; GO:0065007; GO:0008150;[GO:0045121]; GO:0098857; GO:0016020; GO:0110165; GO:0005575;[GO:0045944]; GO:0006357; GO:0045893; GO:0006355; GO:1902680; GO:0010468; GO:2001141; GO:0010557; GO:0051254; GO:0010556; GO:0051252; GO:0009891; GO:0010604; GO:0009889; GO:0060255; GO:0019219; GO:0009893; GO:0019222; GO:0080090; GO:0048522; GO:0050794; GO:0048518; GO:0050789; GO:0065007; GO:0008150;[GO:0046039]; GO:0009150; GO:0009205; GO:0006163; GO:0009259; GO:0009144; GO:0009117; GO:0072521; GO:0019693; GO:0009141; GO:0006753; GO:0008152; GO:0006796; GO:0019637; GO:1901135; GO:0055086; GO:0009987; GO:0006793; GO:0006139; GO:0044281; GO:0008150; GO:0044238;[GO:0046326]; GO:0010828; GO:0046324; GO:0010827; GO:0034764; GO:0034762; GO:0048522; GO:0051050; GO:0050794; GO:0051049; GO:0048518; GO:0050789; GO:0032879; GO:0065007; GO:0008150;[GO:0051491]; GO:0051489; GO:0120034; GO:0120032; GO:0031346; GO:0044089; GO:0060491; GO:0120035; GO:0031344; GO:0051130; GO:0044087; GO:0048522; GO:0051128; GO:0050794; GO:0048518; GO:0050789; GO:0065007; GO:0008150;[GO:1903077]; GO:1903076; GO:1904376; GO:1905476; GO:1904375; GO:1905475; GO:1903828; GO:0048523; GO:0032880; GO:0060341; GO:0048519; GO:0050794; GO:0032879; GO:0050789; GO:0065007; GO:0008150	23433	ENSG00000119729	RHOQ	D6W5A6; hsa:23433; P17081; Q0VGN1; Q52LS8; Q53SJ1; Q6NS39; Q6P146; Q7Z480	R-HSA-9013406; R-HSA-1445148; R-HSA-5627083	R-HSA-9013406; R-HSA-1445148; R-HSA-5627083	RHOQ GTPase cycle; Translocation of SLC2A4 (GLUT4) to the plasma membrane; RHO GTPases regulate CFTR trafficking	WP3915; WP481	Angiopoietin-like protein 8 regulatory pathway; Insulin signaling	193	5	0	0.967	100	0.366	0.01	-0.05	6.64	-1.45	-6.64	0.992599	1e-17	1.92272e-05	1e-17	0.999901	2.63478e-16	0.000407348	1.89356e-16	8.87		9.44		18.073		18.9966		140178		135572	382873	7.76				3		1	1	89681.1	131787	94664.6				93119.8			255107			153603	131787	140178				135572			382873			1	1	1				1			1			n/a	n/a	n/a	n/a	n/a	n/a	n/a	n/a	n/a	n/a	n/a	n/a	n/a	n/a	n/a	n/a	n/a	n/a	n/a	n/a	n/a	n/a	n/a	n/a	n/a	n/a	n/a	n/a	5
POGLUT1	High	High	IsMasterProtein	-6.8434e+18	1058	Q8NBL1	Protein O-glucosyltransferase 1 [OS=Homo sapiens]	MEWWASSPLRLWLLLFLLPSAQGRQKESGSKWKVFIDQINRSLENYEPCSSQNCSCYHGVIEEDLTPFRGGISRKMMAEVVRRKLGTHYQITKNRLYRENDCMFPSRCSGVEHFILEVIGRLPDMEMVINVRDYPQVPKWMEPAIPVFSFSKTSEYHDIMYPAWTFWEGGPAVWPIYPTGLGRWDLFREDLVRSAAQWPWKKKNSTAYFRGSRTSPERDPLILLSRKNPKLVDAEYTKNQAWKSMKDTLGKPAAKDVHLVDHCKYKYLFNFRGVAASFRFKHLFLCGSLVFHVGDEWLEFFYPQLKPWVHYIPVKTDLSNVQELLQFVKANDDVAQEIAERGSQFIRNHLQMDDITCYWENLLSEYSKFLSYNVTRRKGYDQIIPKMLKTEL	>ProteinCenter:sp_canonical|Q8NBL1 Protein O-glucosyltransferase 1 [OS=Homo sapiens]	0	0	39.181	0	0	38	13	79	0	13	392	46.2	8.72	0.98	1.56	2.01	1.53	1.45	2.11	1.56	2.66	2.45	2.35	2.56	2.22	16	12	22	10	12	22	15	20	17	19	26	15	6	5	9	4	5	7	6	7	7	7	10	6	6	5	8	4	5	7	6	7	7	7	10	6	FALSE	protein metabolism;other metabolic processes;developmental processes;other biological processes	ER/Golgi;other cell component	other molecular function	Pf05686	[GO:0001756]; GO:0009952; GO:0035282; GO:0043009; GO:0048646; GO:0061053; GO:0003002; GO:0009792; GO:0009653; GO:0032502; GO:0009790; GO:0060429; GO:0007389; GO:0048856; GO:0008150; GO:0007275; GO:0009888; GO:0032501;[GO:0005783]; GO:0005737; GO:0012505; GO:0043231; GO:0005622; GO:0110165; GO:0043227; GO:0043229; GO:0005575; GO:0043226;[GO:0005788]; GO:0005783; GO:0070013; GO:0005737; GO:0012505; GO:0043231; GO:0043229; GO:0043233; GO:0005622; GO:0110165; GO:0043227; GO:0043226; GO:0031974; GO:0005575;[GO:0006493]; GO:0009101; GO:0009059; GO:0009100; GO:1901137; GO:0009058; GO:0043170; GO:0019538; GO:1901135; GO:0008152; GO:0044238; GO:0009987; GO:0008150;[GO:0007369]; GO:0048598; GO:0009653; GO:0009790; GO:0032502; GO:0048856; GO:0007275; GO:0008150; GO:0032501;[GO:0010470]; GO:0022603; GO:0045995; GO:0050793; GO:2000026; GO:0050789; GO:0051239; GO:0065007; GO:0008150;[GO:0012505]; GO:0110165; GO:0005575;[GO:0018242]; GO:0008150;[GO:0035251]; GO:0008194; GO:0046527; GO:0016757; GO:0016758; GO:0016740; GO:0003824; GO:0003674;[GO:0035252]; GO:0008194; GO:0042285; GO:0016757; GO:0016763; GO:0016740; GO:0003824; GO:0003674;[GO:0045747]; GO:0008593; GO:0009967; GO:0009966; GO:0010647; GO:0023056; GO:0048584; GO:0010646; GO:0023051; GO:0048583; GO:0048522; GO:0048518; GO:0050794; GO:0050789; GO:0065007; GO:0008150;[GO:0046527]; GO:0016758; GO:0016757; GO:0016740; GO:0003824; GO:0003674;[GO:0048318]; GO:0007498; GO:0009888; GO:0048856; GO:0032502; GO:0008150;[GO:0048339]; GO:0007498; GO:0060485; GO:0009888; GO:0048513; GO:0048856; GO:0032502; GO:0008150;[GO:0060537]; GO:0009888; GO:0048856; GO:0032502; GO:0008150;[GO:0072359]; GO:0048731; GO:0007275; GO:0048856; GO:0032501; GO:0032502; GO:0008150;[GO:0140561]; GO:0035251; GO:0008194; GO:0046527; GO:0016757; GO:0016758; GO:0016740; GO:0003824; GO:0003674;[GO:0140562]; GO:0035252; GO:0008194; GO:0042285; GO:0016757; GO:0016763; GO:0016740; GO:0003824; GO:0003674	56983	ENSG00000163389	POGLUT1	B2RD13; hsa:56983; Q53GJ4; Q8N2T1; Q8NBL1	R-HSA-1912399	R-HSA-1912399	Pre-NOTCH Processing in the Endoplasmic Reticulum			90	1	0	1.222	0.924	1.167	1.332	0.29	-0.11	0.22	0.41	0.709119	0.311465	0.323595	0.547191	0.96404	0.816152	0.83595	0.930106	29.03	28.5	37.59	23.2	22.188	22.2122	21.8308	21.8618	2.42762e+06	2.50853e+06	2.35032e+06	1.30262e+06	7.49	10.58	15.03	16.86	3	3	3	3	1.41736e+06	2.1507e+06	1.67313e+06	1.14942e+06	2.11315e+06	1.88609e+06	1.61436e+06	1.76691e+06	2.15636e+06	1.09012e+06	951603	962441	2.42762e+06	2.1507e+06	2.47754e+06	2.11838e+06	2.50853e+06	2.59696e+06	2.35032e+06	2.23002e+06	2.93369e+06	1.63609e+06	1.30262e+06	1.18998e+06	5	6	6	4	6	6	4	6	7	4	4	3	High	High	High	High	High	High	High	High	High	High	High	High	High	High	High	High	High	High	High	High	High	High	High	High	High	High	High	High	1
OS9	High	High	IsMasterProtein	-6.83933e+18	1059	Q13438	Protein OS-9 [OS=Homo sapiens]	MAAETLLSSLLGLLLLGLLLPASLTGGVGSLNLEELSEMRYGIEILPLPVMGGQSQSSDVVIVSSKYKQRYECRLPAGAIHFQREREEETPAYQGPGIPELLSPMRDAPCLLKTKDWWTYEFCYGRHIQQYHMEDSEIKGEVLYLGYYQSAFDWDDETAKASKQHRLKRYHSQTYGNGSKCDLNGRPREAEVRFLCDEGAGISGDYIDRVDEPLSCSYVLTIRTPRLCPHPLLRPPPSAAPQAILCHPSLQPEEYMAYVQRQADSKQYGDKIIEELQDLGPQVWSETKSGVAPQKMAGASPTKDDSKDSDFWKMLNEPEDQAPGGEEVPAEEQDPSPEAADSASGAPNDFQNNVQVKVIRSPADLIRFIEELKGGTKKGKPNIGQEQPVDDAAEVPQREPEKERGDPERQREMEEEEDEDEDEDEDEDERQLLGEFEKELEGILLPSDRDRLRSEVKAGMERELENIIQETEKELDPDGLKKESERDRAMLALTSTLNKLIKRLEEKQSPELVKKHKKKRVVPKKPPPSPQPTEEDPEHRVRVRVTKLRLGGPNQDLTVLEMKRENPQLKQIEGLVKELLEREGLTAAGKIEIKIVRPWAEGTEEGARWLTDEDTRNLKEIFFNILVPGAEEAQKERQRQKELESNYRRVWGSPGGEGTGDLDEFDF	>ProteinCenter:sp_canonical|Q13438 Protein OS-9 [OS=Homo sapiens]	0	0	59.653	0	0	36	17	109	0	17	667	75.5	4.87	1.79	2.09	1.44	1.64	2.16	0.76	2.81	2.02	1.71	1.77	2.21	1.73	17	21	20	18	25	11	23	21	19	19	18	23	9	10	11	8	12	4	10	10	9	9	8	9	8	9	9	8	11	4	10	10	9	8	8	9	FALSE	protein metabolism;other metabolic processes;stress response;transport;signal transduction;other biological processes	other membranes;ER/Golgi	other molecular function	Pf07915	[GO:0000836]; GO:0000835; GO:0000153; GO:0005789; GO:0098796; GO:0140534; GO:0000151; GO:0005737; GO:0031090; GO:0042175; GO:0098827; GO:0016020; GO:0032991; GO:0005783; GO:0140535; GO:1990234; GO:0005622; GO:0110165; GO:0043227; GO:0012505; GO:0031984; GO:0005575; GO:0043231; GO:1902494; GO:0043226; GO:0043229;[GO:0002020]; GO:0019899; GO:0005515; GO:0005488; GO:0003674;[GO:0005783]; GO:0005737; GO:0012505; GO:0043231; GO:0005622; GO:0110165; GO:0043227; GO:0043229; GO:0005575; GO:0043226;[GO:0005788]; GO:0005783; GO:0070013; GO:0005737; GO:0012505; GO:0043231; GO:0043229; GO:0043233; GO:0005622; GO:0110165; GO:0043227; GO:0043226; GO:0031974; GO:0005575;[GO:0005789]; GO:0031090; GO:0042175; GO:0098827; GO:0016020; GO:0043227; GO:0012505; GO:0005783; GO:0031984; GO:0110165; GO:0043226; GO:0005737; GO:0043231; GO:0043229; GO:0005575; GO:0005622;[GO:0006511]; GO:0019941; GO:0043632; GO:0051603; GO:0009057; GO:0006508; GO:0030163; GO:0009056; GO:0043170; GO:0019538; GO:0008152; GO:0044238; GO:0009987; GO:0008150;[GO:0006605]; GO:0045184; GO:0051234; GO:0051179; GO:0008150;[GO:0006621]; GO:0035437; GO:0070972; GO:0072595; GO:0033365; GO:0032507; GO:0008104; GO:0045185; GO:0051651; GO:0033036; GO:0051235; GO:0009987; GO:0051641; GO:0051179; GO:0008150;[GO:0016567]; GO:0032446; GO:0070647; GO:0043687; GO:0036211; GO:0019538; GO:0043412; GO:0043170; GO:0044238; GO:0008152; GO:0009987; GO:0008150;[GO:0030246]; GO:0005488; GO:0003674;[GO:0030968]; GO:0034620; GO:0034976; GO:0035556; GO:0006986; GO:0035967; GO:0033554; GO:0007165; GO:0035966; GO:0006950; GO:0051716; GO:0007154; GO:0009987; GO:0023052; GO:0050794; GO:0050896; GO:0008150; GO:0050789; GO:0065007;[GO:0030970]; GO:0032527; GO:0036503; GO:1903513; GO:0006886; GO:0010498; GO:0034976; GO:1901698; GO:0046907; GO:0008104; GO:0015031; GO:0030163; GO:0051603; GO:0033554; GO:0042221; GO:0006810; GO:0051641; GO:0051649; GO:0033036; GO:0045184; GO:0071705; GO:0009057; GO:0019538; GO:0006508; GO:0006950; GO:0051716; GO:0050896; GO:0051234; GO:0009987; GO:0051179; GO:0009056; GO:0043170; GO:0044238; GO:0008150; GO:0008152;[GO:0034976]; GO:0033554; GO:0006950; GO:0051716; GO:0050896; GO:0009987; GO:0008150;[GO:0036503]; GO:0010498; GO:0034976; GO:1901698; GO:0030163; GO:0051603; GO:0033554; GO:0042221; GO:0009057; GO:0019538; GO:0006508; GO:0006950; GO:0051716; GO:0050896; GO:0009056; GO:0043170; GO:0044238; GO:0009987; GO:0008150; GO:0008152;[GO:0140032]; GO:0140030; GO:0005515; GO:0005488; GO:0003674;[GO:1904153]; GO:0070862; GO:1904152; GO:0070861; GO:0090317; GO:0033157; GO:0032387; GO:0051224; GO:0032386; GO:0051223; GO:0048523; GO:0051051; GO:1903828; GO:1904950; GO:0051049; GO:0060341; GO:0070201; GO:0048519; GO:0050794; GO:0032880; GO:0032879; GO:0050789; GO:0065007; GO:0008150	10956	ENSG00000135506	OS9	A6NDD1; A6NFR7; A6NLB2; A8K5Q9; B4DE28; B4DPX1; B4E1I6; E7ENT8; E7EW91; F8VUH2; G3XA88; hsa:10956; O00579; Q13438; Q6IBL2; Q8IZ58; Q9BW99	R-HSA-382556; R-HSA-5358346; R-HSA-5362768; R-HSA-5678895; R-HSA-9931269; R-HSA-901032	R-HSA-382556; R-HSA-5358346; R-HSA-5362768; R-HSA-5678895; R-HSA-9931269; R-HSA-901032	ABC-family proteins mediated transport; Hedgehog ligand biogenesis; Hh mutants are degraded by ERAD; Defective CFTR causes cystic fibrosis; AMPK-induced ERAD and lysosome mediated degradation of PD-L1(CD274); ER Quality Control Compartment (ERQC)			125	6	0	0.795	0.982	1.096	0.933	-0.33	-0.03	0.13	-0.1	0.278565	0.660052	0.533062	0.667019	0.790575	0.949867	0.924884	0.95453	34.82	30.03	32.17	34.84	23.0899	22.7632	23.1647	22.8565	5.39913e+06	3.59004e+06	3.52888e+06	4.00413e+06	16.73	16.28	11.92	18.06	3	3	3	3	3.15228e+06	6.06498e+06	2.91792e+06	1.78657e+06	3.02421e+06	3.25217e+06	2.11117e+06	2.79604e+06	2.87245e+06	2.7112e+06	2.11427e+06	3.2385e+06	5.39913e+06	6.06498e+06	4.32081e+06	3.29267e+06	3.59004e+06	4.47793e+06	3.07363e+06	3.52888e+06	3.90791e+06	4.06907e+06	2.89416e+06	4.00413e+06	11	11	9	7	10	11	8	9	9	9	7	9	High	High	High	High	High	High	High	High	High	High	High	High	High	High	High	High	High	High	High	High	High	High	High	High	High	High	High	High	1
TSPAN6	Medium	Medium	IsMasterProtein	-6.837e+18	1060	O43657	Tetraspanin-6 [OS=Homo sapiens]	MASPSRRLQTKPVITCFKSVLLIYTFIFWITGVILLAVGIWGKVSLENYFSLLNEKATNVPFVLIATGTVIILLGTFGCFATCRASAWMLKLYAMFLTLVFLVELVAAIVGFVFRHEIKNSFKNNYEKALKQYNSTGDYRSHAVDKIQNTLHCCGVTDYRDWTDTNYYSEKGFPKSCCKLEDCTPQRDADKVNNEGCFIKVMTIIESEMGVVAGISFGVACFQLIGIFLAYCLSRAITNNQYEIV	>ProteinCenter:sp_canonical|O43657 Tetraspanin-6 [OS=Homo sapiens]	0.01392	0.0141	2.519	104	118	8	2	5	0	2	245	27.5	8.1		0.05			0.04		0.03		0.04		0.13			4			4		4		4		3			1			1		1		1		1			1			1		1		1		1		FALSE	other biological processes	plasma membrane;other membranes		Pf00335	[GO:0005886]; GO:0016020; GO:0071944; GO:0110165; GO:0005575;[GO:0039532]; GO:0002683; GO:0039531; GO:1902532; GO:0002682; GO:0048519; GO:0062207; GO:1902531; GO:0009968; GO:0050789; GO:0009966; GO:0045088; GO:0010648; GO:0023057; GO:0048585; GO:0065007; GO:0010646; GO:0023051; GO:0048583; GO:0002831; GO:0031347; GO:0032101; GO:0050776; GO:0048523; GO:0008150; GO:0050794; GO:0080134;[GO:0043124]; GO:0043122; GO:1902532; GO:1902531; GO:0009968; GO:0009966; GO:0010648; GO:0023057; GO:0048585; GO:0010646; GO:0023051; GO:0048583; GO:0048523; GO:0048519; GO:0050794; GO:0050789; GO:0065007; GO:0008150	7105	ENSG00000000003	TSPAN6	hsa:7105; O43657; Q54A42; Q6IAN9						35	0	0																																																																									High	n/a	n/a	High	n/a	n/a	High	n/a	High	n/a	High	n/a	High	n/a	High	n/a	High	n/a	n/a	n/a	n/a	High	n/a	High	High	High	n/a	High	1
MIS18BP1	High	High	IsMasterProtein	-6.83207e+18	1061	Q6P0N0	Mis18-binding protein 1 [OS=Homo sapiens]	MIATPLKHSRIYLPPEASSQRRNLPMDAIFFDSIPSGTLTPVKDLVKYQNSSLKLNDHKKNQFLKMTTFNNKNIFQSTMLTEATTSNSSLDISAIKPNKDGLKNKANYESPGKIFLRMKEKVLRDKQEQPSRNSSLLEPQKSGNNETFTPNRVEKKKLQHTYLCEEKENNKSFQSDDSSLRASVQGVPLESSNNDIFLPVKQKIQCQQEKKAPLHNLTYELPTLNQEQENFLAVEARNKTLTRAQLAKQIFHSKESIVATTKSKKDTFVLESVDSADEQFQNTNAETLSTNCIPIKNGSLLMVSDSERTTEGTSQQKVKEGNGKTVPGETGLPGSMKDTCKIVLATPRLHITIPRRSKRNISKLSPPRIFQTVTNGLKKNQVVQLQEWMIKSINNNTAICVEGKLIDVTNIYWHSNVIIERIEHNKLRTISGNVYILKGMIDQISMKEAGYPNYLIRKFMFGFPENWKEHIDNFLEQLRAGEKNREKTKQKQKTGRSVRDIRKSMKNDARENQTDTAQRATTTYDFDCDNLELKSNKHSESPGATELNMCHSNCQNKPTLRFPDDQVNNTIQNGGGDDLSNQELIGKKEYKMSSKKLKIGERTNERIIKSQKQETTEELDVSIDILTSREQFFSDEERKYMAINQKKAYILVTPLKSRKVIEQRCMRYNLSAGTIKAVTDFVIPECQKKSPISKSMGTLENTFEGHKSKNKEDCDERDLLTVNRKIKISNLEKEQMLTSDFKKNTRLLPKLKKIENQVAMSFYKHQSSPDLSSEESETEKEIKRKAEVKKTKAGNTKEAVVHLRKSTRNTSNIPVILEPETEESENEFYIKQKKARPSVKETLQKSGVRKEFPITEAVGSDKTNRHPLECLPGLIQDKEWNEKELQKLHCAFASLPKHKPGFWSEVAAAVGSRSPEECQRKYMENPRGKGSQKHVTKKKPANSKGQNGKRGDADQKQTIKITAKVGTLKRKQQMREFLEQLPKDDHDDFFSTTPLQHQRILLPSFQDSEDDDDILPNMDKNPTTPSSVIFPLVKTPQCQHVSPGMLGSINRNDCDKYVFRMQKYHKSNGGIVWGNIKKKLVETDFSTPTPRRKTPFNTDLGENSGIGKLFTNAVESLDEEEKDYYFSNSDSA	>ProteinCenter:sp_canonical|Q6P0N0 Mis18-binding protein 1 [OS=Homo sapiens]	0	0	8.321	0	0	4	5	15	0	5	1132	129	9.25		0.03		0.21	0.22	0.28	0.19	0.55		0.47	0.36	0.59		1		2	1	1	1	2		2	1	2		1		2	1	1	2	2		2	1	3		1		2	1	1	1	2		2	1	3	FALSE	other biological processes	nucleus;other cell component	nucleic acid binding activity	Pf09133	[GO:0000775]; GO:0098687; GO:0005694; GO:0110165; GO:0043232; GO:0005575; GO:0043228; GO:0043229; GO:0043226; GO:0005622;[GO:0003677]; GO:0003676; GO:0005488; GO:0003674;[GO:0005654]; GO:0031981; GO:0110165; GO:0005634; GO:0070013; GO:0005575; GO:0043231; GO:0043229; GO:0043233; GO:0043227; GO:0005622; GO:0043226; GO:0031974;[GO:0051301]; GO:0009987; GO:0008150	55320	ENSG00000129534	MIS18BP1	D3DSA7; hsa:55320; Q6P0N0; Q86V14; Q96PY4; Q9NUR5; Q9Y4X9	R-HSA-606279; R-HSA-69273	R-HSA-606279; R-HSA-69273	Deposition of new CENPA-containing nucleosomes at the centromere; Cyclin A/B1/B2 associated events during G2/M transition			26	2	0	1.391	1.147	1.257	1.537	0.48	0.2	0.33	0.62	0.316968	0.340024	0.252283	0.213791	0.828597	0.836588	0.793998	0.722545	33.12	24.76	34.15	33	20.9195	21.0806	20.5288	20.7365	814859	1.04915e+06	1.16852e+06	697962	2.13	11.83	5.03	19.16	3	3	3	3	475755	805288	566717	662710	883789	705685	862356	925853	838639	557313	509880	459343	814859	805288	839185	1.22138e+06	1.04915e+06	971662	1.25549e+06	1.16852e+06	1.14095e+06	836434	697962	567938	2	2	2	2	2	2	2	2	2	2	2	2	High	High	Peak Found	High	Peak Found	High	High	High	Peak Found	High	High	High	High	High	Peak Found	Peak Found	High	High	High	High	High	High	Peak Found	High	High	High	High	High	1
SLC39A14	High	High	IsMasterProtein	-6.83178e+18	1062	Q15043	Metal cation symporter ZIP14 [OS=Homo sapiens]	MKLLLLHPAFQSCLLLTLLGLWRTTPEAHASSLGAPAISAASFLQDLIHRYGEGDSLTLQQLKALLNHLDVGVGRGNVTQHVQGHRNLSTCFSSGDLFTAHNFSEQSRIGSSELQEFCPTILQQLDSRACTSENQENEENEQTEEGRPSAVEVWGYGLLCVTVISLCSLLGASVVPFMKKTFYKRLLLYFIALAIGTLYSNALFQLIPEAFGFNPLEDYYVSKSAVVFGGFYLFFFTEKILKILLKQKNEHHHGHSHYASESLPSKKDQEEGVMEKLQNGDLDHMIPQHCSSELDGKAPMVDEKVIVGSLSVQDLQASQSACYWLKGVRYSDIGTLAWMITLSDGLHNFIDGLAIGASFTVSVFQGISTSVAILCEEFPHELGDFVILLNAGMSIQQALFFNFLSACCCYLGLAFGILAGSHFSANWIFALAGGMFLYISLADMFPEMNEVCQEDERKGSILIPFIIQNLGLLTGFTIMVVLTMYSGQIQIG	>ProteinCenter:sp_canonical|Q15043 Metal cation symporter ZIP14 [OS=Homo sapiens]	0	0	31.447	0	0	20	6	47	0	6	492	54.2	5.33	1.69	0.8	1.34	1.11	0.71	0.99	0.67	1.01	0.86	1.02	1.18	0.97	9	9	15	15	9	9	11	7	9	9	18	15	4	4	6	6	4	3	3	2	3	3	5	4	3	3	5	5	3	3	3	2	3	3	5	4	FALSE	other metabolic processes;transport;developmental processes;signal transduction;other biological processes	plasma membrane;other membranes;other cytoplasmic organelle	transporter activity	Pf02535	[GO:0002062]; GO:0030154; GO:0051216; GO:0048869; GO:0001501; GO:0048513; GO:0061448; GO:0009987; GO:0032502; GO:0048731; GO:0048856; GO:0009888; GO:0008150; GO:0007275; GO:0032501;[GO:0005381]; GO:0034755; GO:0046915; GO:0006826; GO:0098655; GO:0000041; GO:0046873; GO:0006812; GO:0034220; GO:0030001; GO:0008324; GO:0006811; GO:0055085; GO:0015075; GO:0006810; GO:0009987; GO:0022857; GO:0051234; GO:0008150; GO:0005215; GO:0051179; GO:0003674;[GO:0005384]; GO:0046915; GO:0071421; GO:0000041; GO:0046873; GO:0006828; GO:0098655; GO:0030001; GO:0008324; GO:0006812; GO:0034220; GO:0015075; GO:0006811; GO:0055085; GO:0022857; GO:0006810; GO:0009987; GO:0005215; GO:0051234; GO:0008150; GO:0003674; GO:0051179;[GO:0005385]; GO:0046915; GO:0071577; GO:0000041; GO:0046873; GO:0006829; GO:0098655; GO:0030001; GO:0008324; GO:0006812; GO:0034220; GO:0015075; GO:0006811; GO:0055085; GO:0022857; GO:0006810; GO:0009987; GO:0005215; GO:0051234; GO:0008150; GO:0003674; GO:0051179;[GO:0005765]; GO:0005764; GO:0098852; GO:0000323; GO:0005774; GO:0005773; GO:0098588; GO:0005737; GO:0043231; GO:0031090; GO:0005622; GO:0110165; GO:0043227; GO:0043229; GO:0016020; GO:0005575; GO:0043226;[GO:0005886]; GO:0016020; GO:0071944; GO:0110165; GO:0005575;[GO:0006094]; GO:0006006; GO:0019319; GO:0019318; GO:0046364; GO:0005996; GO:0016051; GO:0044283; GO:0005975; GO:0044281; GO:0009058; GO:0044238; GO:0008152; GO:0009987; GO:0008150;[GO:0006882]; GO:0030003; GO:0098771; GO:0006873; GO:0055080; GO:0048878; GO:0050801; GO:0055082; GO:0042592; GO:0019725; GO:0008150;[GO:0008286]; GO:0007169; GO:0032869; GO:0007167; GO:0032868; GO:0071375; GO:0007166; GO:0043434; GO:0032870; GO:1901699; GO:1901701; GO:0007165; GO:0009725; GO:1901698; GO:1901700; GO:0070887; GO:0071495; GO:0007154; GO:0009987; GO:0023052; GO:0050794; GO:0051716; GO:0009719; GO:0042221; GO:0008150; GO:0050789; GO:0050896; GO:0065007;[GO:0010817]; GO:0065008; GO:0065007; GO:0008150;[GO:0015086]; GO:0046915; GO:0070574; GO:0000041; GO:0046873; GO:0015691; GO:0098655; GO:0030001; GO:0008324; GO:0006812; GO:0034220; GO:0015075; GO:0006811; GO:0055085; GO:0022857; GO:0006810; GO:0009987; GO:0005215; GO:0051234; GO:0008150; GO:0003674; GO:0051179;[GO:0015093]; GO:0005381; GO:0034755; GO:0046915; GO:0006826; GO:0098655; GO:0000041; GO:0046873; GO:0006812; GO:0034220; GO:0030001; GO:0008324; GO:0006811; GO:0055085; GO:0015075; GO:0006810; GO:0009987; GO:0022857; GO:0051234; GO:0008150; GO:0005215; GO:0051179; GO:0003674;[GO:0015296]; GO:0008509; GO:0015294; GO:0015075; GO:0098656; GO:0008324; GO:0015293; GO:0022857; GO:0034220; GO:0006820; GO:0098655; GO:0015291; GO:0005215; GO:0055085; GO:0006811; GO:0006812; GO:0022804; GO:0003674; GO:0006810; GO:0009987; GO:0051234; GO:0008150; GO:0051179;[GO:0016020]; GO:0110165; GO:0005575;[GO:0016323]; GO:0009925; GO:0098590; GO:0045178; GO:0005886; GO:0016020; GO:0110165; GO:0071944; GO:0005575;[GO:0016324]; GO:0045177; GO:0098590; GO:0110165; GO:0005886; GO:0016020; GO:0005575; GO:0071944;[GO:0030003]; GO:0006873; GO:0055080; GO:0050801; GO:0055082; GO:0048878; GO:0019725; GO:0042592; GO:0008150;[GO:0031901]; GO:0005769; GO:0010008; GO:0005768; GO:0030659; GO:0098588; GO:0012505; GO:0031410; GO:0012506; GO:0031090; GO:0110165; GO:0005737; GO:0097708; GO:0031982; GO:0016020; GO:0043227; GO:0005575; GO:0005622; GO:0043231; GO:0043226; GO:0043229;[GO:0031902]; GO:0005770; GO:0010008; GO:0005768; GO:0030659; GO:0098588; GO:0012505; GO:0031410; GO:0012506; GO:0031090; GO:0110165; GO:0005737; GO:0097708; GO:0031982; GO:0016020; GO:0043227; GO:0005575; GO:0005622; GO:0043231; GO:0043226; GO:0043229;[GO:0032869]; GO:0032868; GO:0071375; GO:0043434; GO:0032870; GO:1901699; GO:1901701; GO:0009725; GO:1901698; GO:1901700; GO:0070887; GO:0071495; GO:0009719; GO:0042221; GO:0051716; GO:0050896; GO:0009987; GO:0008150;[GO:0033212]; GO:0006826; GO:0006879; GO:0051649; GO:0000041; GO:0030003; GO:0098771; GO:0051234; GO:0051641; GO:0030001; GO:0006873; GO:0055080; GO:0048878; GO:0051179; GO:0009987; GO:0006812; GO:0050801; GO:0055082; GO:0042592; GO:0008150; GO:0006811; GO:0019725; GO:0006810;[GO:0034755]; GO:0006826; GO:0098655; GO:0000041; GO:0006812; GO:0034220; GO:0030001; GO:0006811; GO:0055085; GO:0006810; GO:0009987; GO:0051234; GO:0008150; GO:0051179;[GO:0045745]; GO:0008277; GO:0009967; GO:0009966; GO:0010647; GO:0023056; GO:0048584; GO:0010646; GO:0023051; GO:0048583; GO:0048522; GO:0048518; GO:0050794; GO:0050789; GO:0065007; GO:0008150;[GO:0055071]; GO:0055080; GO:0098771; GO:0050801; GO:0048878; GO:0042592; GO:0008150;[GO:0071333]; GO:0001678; GO:0009749; GO:0071331; GO:0042593; GO:0055082; GO:0009746; GO:0071326; GO:0033500; GO:0019725; GO:0048878; GO:0034284; GO:0071322; GO:0042592; GO:0009743; GO:1901701; GO:0008150; GO:1901700; GO:0070887; GO:0042221; GO:0051716; GO:0050896; GO:0009987;[GO:0071421]; GO:0006828; GO:0098655; GO:0000041; GO:0006812; GO:0034220; GO:0030001; GO:0006811; GO:0055085; GO:0006810; GO:0009987; GO:0051234; GO:0008150; GO:0051179;[GO:0071577]; GO:0006829; GO:0098655; GO:0000041; GO:0006812; GO:0034220; GO:0030001; GO:0006811; GO:0055085; GO:0006810; GO:0009987; GO:0051234; GO:0008150; GO:0051179;[GO:0071578]; GO:0071577; GO:0098659; GO:0006829; GO:0098655; GO:0099587; GO:0000041; GO:0006812; GO:0034220; GO:0098739; GO:0030001; GO:0006811; GO:0055085; GO:0098657; GO:0006810; GO:0009987; GO:0051234; GO:0008150; GO:0051179;[GO:0098662]; GO:0008150;[GO:0098739]; GO:0055085; GO:0098657; GO:0006810; GO:0009987; GO:0051234; GO:0008150; GO:0051179;[GO:0140410]; GO:0015106; GO:0015294; GO:0015701; GO:0022857; GO:0008324; GO:0015293; GO:0015711; GO:0005215; GO:0055085; GO:0015075; GO:0098655; GO:0015291; GO:0006810; GO:0003674; GO:0009987; GO:0034220; GO:0006812; GO:0022804; GO:0051234; GO:0008150; GO:0006811; GO:0051179	23516	ENSG00000104635	SLC39A14	A6NH98; B4DIW3; B6EU88; D3DSR4; hsa:23516; Q15043; Q6ZME8; Q96BB3	R-HSA-442380	R-HSA-442380	Zinc influx into cells by the SLC39 gene family	WP2882; WP2884; WP3529; WP4313	Nuclear receptors meta-pathway; NRF2 pathway; Zinc homeostasis; Ferroptosis	180	5	0	0.984	0.797	1.051	1.031	-0.02	-0.33	0.07	0.04	0.758213	0.00578606	0.860189	0.814644	0.976977	0.0712593	0.981194	0.973342	13.85	19.19	33.58	35.05	23.0966	23.1949	23.1669	23.2607	4.56053e+06	5.193e+06	4.40889e+06	4.85688e+06	8.92	15.14	5.35	31.75	3	3	3	3	2.66266e+06	5.01649e+06	2835742	3.18153e+06	4.37452e+06	3.13522e+06	3.28507e+06	3.4933e+06	3.1841e+06	2.34805e+06	4.89655e+06	3.9282e+06	4.56053e+06	5.01649e+06	4.19912e+06	5.86358e+06	5.193e+06	4.31691e+06	4.78269e+06	4.40889e+06	4.33191e+06	3.52403e+06	6.70275e+06	4.85688e+06	4	3	3	4	3	3	4	4	3	3	4	4	High	High	High	High	High	High	High	High	High	High	High	High	High	High	High	High	High	High	High	High	High	High	High	High	High	High	High	High	1
ZNF524	Medium	Medium	IsMasterProtein	-6.83098e+18	1063	Q96C55	Zinc finger protein 524 [OS=Homo sapiens]	MDTPSPDPLPSPLPGEEEKPLALSPPVPRGRRGRRPGGATSSNRTLKASLPRKRGRPPKSGQEPPLVQVQGVTAPVGSSGGSDLLLIDDQGVPYTVSEGSAAGPEGSGPRKAPHFCPVCLRAFPYLSDLERHSISHSELKPHQCKVCGKTFKRSSHLRRHCNIHAGLRPFRCPLCPRRFREAGELAHHHRVHSGERPYQCPICRLRFTEANTLRRHAKRKHPEAMGVPLCAPDPGSEPPWDEEGIPATAGAEEEEETEGKGEPA	>ProteinCenter:sp_canonical|Q96C55 Zinc finger protein 524 [OS=Homo sapiens]	0.02147	0.02299	2.218	164	198	4	1	2	0	1	264	28.7	8.75		0.08								0.21				4								4				1								1				1								1			FALSE	other biological processes	nucleus	nucleic acid binding activity;other molecular function	Pf00096, Pf13894, Pf13912	[GO:0000978]; GO:0000977; GO:0000987; GO:0000976; GO:0001067; GO:1990837; GO:0003676; GO:0003690; GO:0043565; GO:0005488; GO:0003677; GO:0003674;[GO:0003700]; GO:0006355; GO:0140110; GO:0010468; GO:2001141; GO:0003674; GO:0010556; GO:0051252; GO:0009889; GO:0060255; GO:0019219; GO:0019222; GO:0080090; GO:0050794; GO:0050789; GO:0065007; GO:0008150;[GO:0005634]; GO:0043231; GO:0043227; GO:0043229; GO:0043226; GO:0005622; GO:0110165; GO:0005575;[GO:0006357]; GO:0006355; GO:0010468; GO:2001141; GO:0010556; GO:0051252; GO:0009889; GO:0060255; GO:0019219; GO:0019222; GO:0080090; GO:0050794; GO:0050789; GO:0065007; GO:0008150;[GO:0008270]; GO:0046914; GO:0046872; GO:0043169; GO:0043167; GO:0036094; GO:0005488; GO:0003674;[GO:1990837]; GO:0003690; GO:0043565; GO:0003677; GO:0003676; GO:0005488; GO:0003674	147807	ENSG00000171443	ZNF524	hsa:147807; Q6NW31; Q96C55; Q96IL7						46	0	0																																																																									n/a	n/a	n/a	High	n/a	n/a	n/a	High	n/a	n/a	n/a	n/a	High	n/a	n/a	n/a	n/a	n/a	n/a	High	n/a	n/a	n/a	n/a	High	n/a	High	n/a	1
CUX2		Medium	None	-6.82888e+18	6811	O14529	Homeobox protein cut-like 2 [OS=Homo sapiens]	MAANVGSMFQYWKRFDLRRLQKELNSVASELSARQEESEHSHKHLIELRREFKKNVPEEIREMVAPVLKSFQAEVVALSKRSQEAEAAFLSVYKQLIEAPDPVPVFEAARSLDDRLQPPSFDPSGQPRRDLHTSWKRNPELLSPKEQREGTSPAGPTLTEGSRLPGIPGKALLTETLLQRNEAEKQKGLQEVQITLAARLGEAEEKIKVLHSALKATQAELLELRRKYDEEAASKADEVGLIMTNLEKANQRAEAAQREVESLREQLASVNSSIRLACCSPQGPSGDKVNFTLCSGPRLEAALASKDREILRLLKDVQHLQSSLQELEEASANQIADLERQLTAKSEAIEKLEEKLQAQSDYEEIKTELSILKAMKLASSTCSLPQGMAKPEDSLLIAKEAFFPTQKFLLEKPSLLASPEEDPSEDDSIKDSLGTEQSYPSPQQLPPPPGPEDPLSPSPGQPLLGPSLGPDGTRTFSLSPFPSLASGERLMMPPAAFKGEAGGLLVFPPAFYGAKPPTAPATPAPGPEPLGGPEPADGGGGGAAGPGAEEEQLDTAEIAFQVKEQLLKHNIGQRVFGHYVLGLSQGSVSEILARPKPWRKLTVKGKEPFIKMKQFLSDEQNVLALRTIQVRQRGSITPRIRTPETGSDDAIKSILEQAKKEIESQKGGEPKTSVAPLSIANGTTPASTSEDAIKSILEQARREMQAQQQALLEMEVAPRGRSVPPSPPERPSLATASQNGAPALVKQEEGSGGPAQAPLPVLSPAAFVQSIIRKVKSEIGDAGYFDHHWASDRGLLSRPYASVSPSLSSSSSSGYSGQPNGRAWPRGDEAPVPPEDEAAAGAEDEPPRTGELKAEGATAEAGARLPYYPAYVPRTLKPTVPPLTPEQYELYMYREVDTLELTRQVKEKLAKNGICQRIFGEKVLGLSQGSVSDMLSRPKPWSKLTQKGREPFIRMQLWLSDQLGQAVGQQPGASQASPTEPRSSPSPPPSPTEPEKSSQEPLSLSLESSKENQQPEGRSSSSLSGKMYSGSQAPGGIQEIVAMSPELDTYSITKRVKEVLTDNNLGQRLFGESILGLTQGSVSDLLSRPKPWHKLSLKGREPFVRMQLWLNDPHNVEKLRDMKKLEKKAYLKRRYGLISTGSDSESPATRSECPSPCLQPQDLSLLQIKKPRVVLAPEEKEALRKAYQLEPYPSQQTIELLSFQLNLKTNTVINWFHNYRSRMRREMLVEGTQDEPDLDPSGGPGILPPGHSHPDPTPQSPDSETEDQKPTVKELELQEGPEENSTPLTTQDKAQVRIKQEQMEEDAEEEAGSQPQDSGELDKGQGPPKEEHPDPPGNDGLPKVAPGPLLPGGSTPDCPSLHPQQESEAGERLHPDPLSFKSASESSRCSLEVSLNSPSAASSPGLMMSVSPVPSSSAPISPSPPGAPPAKVPSASPTADMAGALHPSAKVNPNLQRRHEKMANLNNIIYRVERAANREEALEWEF	>ProteinCenter:sp_canonical|O14529 Homeobox protein cut-like 2 [OS=Homo sapiens]		0.02318	2.186		200	1	1	7	0	1	1486	161.6	5.48	0.11		0.06	0.17	0.18	0.13				0.12	0.11		1		1	1	1	1				1	1		1		1	1	1	1				1	1		1		1	1	1	1				1	1		FALSE	other biological processes	nucleus;other cell component	nucleic acid binding activity;other molecular function	Pf00046, Pf02376, Pf25398	[GO:0000122]; GO:0006357; GO:0045892; GO:0006355; GO:1902679; GO:0010468; GO:2001141; GO:0010558; GO:0051253; GO:0010556; GO:0051252; GO:0009890; GO:0010605; GO:0045934; GO:0009889; GO:0060255; GO:0019219; GO:0009892; GO:0019222; GO:0080090; GO:0048523; GO:0050794; GO:0048519; GO:0050789; GO:0065007; GO:0008150;[GO:0000785]; GO:0005694; GO:0110165; GO:0043232; GO:0005575; GO:0043228; GO:0043229; GO:0043226; GO:0005622;[GO:0000977]; GO:0000976; GO:0001067; GO:1990837; GO:0003676; GO:0003690; GO:0043565; GO:0005488; GO:0003677; GO:0003674;[GO:0000978]; GO:0000977; GO:0000987; GO:0000976; GO:0001067; GO:1990837; GO:0003676; GO:0003690; GO:0043565; GO:0005488; GO:0003677; GO:0003674;[GO:0000981]; GO:0003700; GO:0006357; GO:0006355; GO:0140110; GO:0010468; GO:2001141; GO:0003674; GO:0010556; GO:0051252; GO:0009889; GO:0060255; GO:0019219; GO:0019222; GO:0080090; GO:0050794; GO:0050789; GO:0065007; GO:0008150;[GO:0001227]; GO:0000122; GO:0000981; GO:0001217; GO:0006357; GO:0045892; GO:0003700; GO:0006355; GO:1902679; GO:0140110; GO:0010468; GO:2001141; GO:0010558; GO:0051253; GO:0003674; GO:0010556; GO:0051252; GO:0009890; GO:0010605; GO:0045934; GO:0009889; GO:0060255; GO:0019219; GO:0009892; GO:0019222; GO:0080090; GO:0048523; GO:0050794; GO:0048519; GO:0050789; GO:0065007; GO:0008150;[GO:0005634]; GO:0043231; GO:0043227; GO:0043229; GO:0043226; GO:0005622; GO:0110165; GO:0005575;[GO:0006357]; GO:0006355; GO:0010468; GO:2001141; GO:0010556; GO:0051252; GO:0009889; GO:0060255; GO:0019219; GO:0019222; GO:0080090; GO:0050794; GO:0050789; GO:0065007; GO:0008150;[GO:0007614]; GO:0007613; GO:0007611; GO:0007610; GO:0050890; GO:0032501; GO:0050877; GO:0008150; GO:0003008;[GO:0010628]; GO:0010468; GO:0010557; GO:0010556; GO:0009891; GO:0010604; GO:0009889; GO:0060255; GO:0009893; GO:0019222; GO:0048522; GO:0050794; GO:0048518; GO:0050789; GO:0065007; GO:0008150;[GO:0043565]; GO:0003677; GO:0003676; GO:0005488; GO:0003674;[GO:0050775]; GO:0010770; GO:0031346; GO:0048814; GO:0050769; GO:0010720; GO:0022604; GO:0031344; GO:0051130; GO:0022603; GO:0050773; GO:0050767; GO:0051962; GO:0045597; GO:0060284; GO:0051128; GO:0048522; GO:0050793; GO:0010975; GO:0051960; GO:0051094; GO:0051240; GO:0045595; GO:0050794; GO:0048518; GO:0050789; GO:0120035; GO:2000026; GO:0051239; GO:0065007; GO:0008150;[GO:0050890]; GO:0050877; GO:0003008; GO:0032501; GO:0008150;[GO:0051965]; GO:0051962; GO:0051963; GO:1901890; GO:0051094; GO:0051240; GO:0051960; GO:0050807; GO:1901888; GO:0044089; GO:0051130; GO:0048518; GO:0050793; GO:0051239; GO:2000026; GO:0050803; GO:0051128; GO:0044087; GO:0048522; GO:0050789; GO:0065008; GO:0050794; GO:0065007; GO:0008150;[GO:0061003]; GO:0010976; GO:0050775; GO:0060999; GO:0061001; GO:0010975; GO:0031346; GO:0010770; GO:0048814; GO:0050769; GO:0051094; GO:0060998; GO:0022603; GO:0099175; GO:0120035; GO:0031344; GO:0051130; GO:0010720; GO:0022604; GO:0050773; GO:0050767; GO:0051962; GO:0048518; GO:0050793; GO:0050807; GO:0051128; GO:0048522; GO:0045597; GO:0060284; GO:0051960; GO:0051240; GO:0050789; GO:0050803; GO:0050794; GO:0045595; GO:2000026; GO:0051239; GO:0065007; GO:0065008; GO:0008150;[GO:1990837]; GO:0003690; GO:0043565; GO:0003677; GO:0003676; GO:0005488; GO:0003674;[GO:2000463]; GO:0009967; GO:0098815; GO:0009966; GO:0010647; GO:0023056; GO:0048584; GO:0031644; GO:0042391; GO:0050804; GO:0010646; GO:0023051; GO:0048583; GO:0048522; GO:0048518; GO:0044057; GO:0065008; GO:0099177; GO:0050794; GO:0050789; GO:0051239; GO:0065007; GO:0008150	23316	ENSG00000111249	CUX2	A7E2Y4; hsa:23316; O14529						128	0	0																																																																									High	High	High	n/a	High	n/a	High	High	n/a	n/a	n/a	High	n/a	n/a	n/a	High	High	High	High	High	n/a	High	High	n/a	n/a	High	High	High	1
WARS1	High	High	IsMasterProtein	-6.82654e+18	1064	P23381	Tryptophan--tRNA ligase, cytoplasmic [OS=Homo sapiens]	MPNSEPASLLELFNSIATQGELVRSLKAGNASKDEIDSAVKMLVSLKMSYKAAAGEDYKADCPPGNPAPTSNHGPDATEAEEDFVDPWTVQTSSAKGIDYDKLIVRFGSSKIDKELINRIERATGQRPHHFLRRGIFFSHRDMNQVLDAYENKKPFYLYTGRGPSSEAMHVGHLIPFIFTKWLQDVFNVPLVIQMTDDEKYLWKDLTLDQAYSYAVENAKDIIACGFDINKTFIFSDLDYMGMSSGFYKNVVKIQKHVTFNQVKGIFGFTDSDCIGKISFPAIQAAPSFSNSFPQIFRDRTDIQCLIPCAIDQDPYFRMTRDVAPRIGYPKPALLHSTFFPALQGAQTKMSASDPNSSIFLTDTAKQIKTKVNKHAFSGGRDTIEEHRQFGGNCDVDVSFMYLTFFLEDDDKLEQIRKDYTSGAMLTGELKKALIEVLQPLIAEHQARRKEVTDEIVKEFMTPRKLSFDFQ	>ProteinCenter:sp_canonical|P23381 Tryptophan--tRNA ligase, cytoplasmic [OS=Homo sapiens]	0	0	171.013	0	0	64	28	389	0	28	471	53.1	6.23	11.67	10.01	12.95	10.13	9.07	9.92	10.89	10.07	11.65	11.67	9.52	8.26	52	54	60	43	55	53	50	60	59	59	55	54	39	33	37	31	32	30	31	31	31	38	29	27	23	23	24	20	21	21	19	22	23	23	22	21	FALSE	protein metabolism;RNA metabolism OR transcription;other metabolic processes;developmental processes;other biological processes	cytosol;nucleus;other cell component	enzyme regulator activity;other molecular function	Pf00458, Pf00579	[GO:0001525]; GO:0048514; GO:0048646; GO:0001568; GO:0035239; GO:0009653; GO:0032502; GO:0001944; GO:0048856; GO:0035295; GO:0008150; GO:0048731; GO:0072359; GO:0007275; GO:0032501;[GO:0004830]; GO:0004812; GO:0016875; GO:0140101; GO:0016874; GO:0140098; GO:0003824; GO:0140640; GO:0003674;[GO:0005524]; GO:0032559; GO:0035639; GO:0030554; GO:0032555; GO:0043168; GO:1901265; GO:1901363; GO:0017076; GO:0032553; GO:0043167; GO:0005488; GO:0036094; GO:0000166; GO:0097367; GO:0003674;[GO:0005634]; GO:0043231; GO:0043227; GO:0043229; GO:0043226; GO:0005622; GO:0110165; GO:0005575;[GO:0005737]; GO:0005622; GO:0110165; GO:0005575;[GO:0005829]; GO:0005737; GO:0110165; GO:0005622; GO:0005575;[GO:0006412]; GO:0009059; GO:0019538; GO:0160307; GO:0009058; GO:0043170; GO:0044238; GO:0010467; GO:0008152; GO:0009987; GO:0008150;[GO:0006436]; GO:0006418; GO:0006412; GO:0043039; GO:0009059; GO:0019538; GO:0160307; GO:0006399; GO:0043038; GO:0009058; GO:0043170; GO:0044238; GO:0010467; GO:0016070; GO:0006520; GO:0008152; GO:0090304; GO:0009987; GO:0006139; GO:0008150;[GO:0006469]; GO:0001933; GO:0033673; GO:0045859; GO:0001932; GO:0031400; GO:0042326; GO:0043086; GO:0043549; GO:0031399; GO:0042325; GO:0051248; GO:0045936; GO:0044092; GO:0050790; GO:0051338; GO:0051246; GO:0051174; GO:0010605; GO:0010563; GO:0065009; GO:0060255; GO:0080090; GO:0019222; GO:0009892; GO:0065007; GO:0050794; GO:0048523; GO:0008150; GO:0050789; GO:0048519;[GO:0008285]; GO:0042127; GO:0048523; GO:0050794; GO:0048519; GO:0050789; GO:0065007; GO:0008150;[GO:0010628]; GO:0010468; GO:0010557; GO:0010556; GO:0009891; GO:0010604; GO:0009889; GO:0060255; GO:0009893; GO:0019222; GO:0048522; GO:0050794; GO:0048518; GO:0050789; GO:0065007; GO:0008150;[GO:0019210]; GO:0004857; GO:0019207; GO:0030234; GO:0140678; GO:0098772; GO:0003674;[GO:0019901]; GO:0019900; GO:0019899; GO:0005515; GO:0005488; GO:0003674;[GO:0019904]; GO:0005515; GO:0005488; GO:0003674;[GO:0031334]; GO:0043254; GO:0044089; GO:0051130; GO:0044087; GO:0051128; GO:0048522; GO:0050794; GO:0048518; GO:0050789; GO:0065007; GO:0008150;[GO:0032991]; GO:0005575;[GO:0042803]; GO:0042802; GO:0046983; GO:0005515; GO:0005488; GO:0003674;[GO:0045765]; GO:0022603; GO:1901342; GO:0050793; GO:2000026; GO:0050789; GO:0051239; GO:0065007; GO:0008150	7453	ENSG00000140105	WARS1	A6NGN1; A6NID3; hsa:7453; P23381; P78535; Q502Y0; Q53XB6; Q9UDI5; Q9UDL3	R-HSA-379716	R-HSA-379716	Cytosolic tRNA aminoacylation	WP3613; WP3925	Photodynamic therapy-induced unfolded protein response; Amino acid metabolism	139	3	0	1.151	1.026	0.923	1.184	0.2	0.04	-0.12	0.24	0.6446	0.624881	0.232761	0.590842	0.951911	0.942375	0.77075	0.938837	47.44	42.1	54.12	53.41	26.7451	26.8419	26.6272	26.7319	5.27373e+07	6.05395e+07	5.97468e+07	5.09179e+07	19.09	8.34	7.18	20.94	3	3	3	3	2.50198e+07	5.27373e+07	4.2571e+07	2.93939e+07	5.09976e+07	4.64539e+07	3.66442e+07	4.84765e+07	4.3916e+07	3.13499e+07	5.03169e+07	4.11819e+07	4.28532e+07	5.27373e+07	6.30385e+07	5.41732e+07	6.05395e+07	6.39627e+07	5.33499e+07	6.11821e+07	5.97468e+07	4.70509e+07	6.88775e+07	5.09179e+07	23	24	22	24	20	21	21	28	22	23	25	26	High	High	High	High	High	High	High	High	High	High	High	High	High	High	High	High	High	High	High	High	High	High	High	High	High	High	High	High	1
IER5	Medium	Medium	IsMasterProtein	-6.82557e+18	1065	Q5VY09	Immediate early response gene 5 protein [OS=Homo sapiens]	MEFKLEAHRIVSISLGKIYNSRVQRGGIKLHKNLLVSLVLRSARQVYLSDPCPGLYLAGPAGTPAPPPQQQPGEPAAGPPAGWGEPPPPAARASWPETEPQPERSSVSDAPRVGDEVPVATVTGVGDVFQGGEADATEAAWSRVEGPRQAAAREAEGTAGGWGVFPEVSRAARRPCGCPLGGEDPPGTPAATPRAACCCAPQPAEDEPPAPPAVCPRKRCAAGVGGGPAGCPAPGSTPLKKPRRNLEQPPSGGEDDDAEEMETGNVANLISIFGSSFSGLLRKSPGGGREEEEGEESGPEAAEPGQICCDKPVLRDMNPWSTAIVAF	>ProteinCenter:sp_canonical|Q5VY09 Immediate early response gene 5 protein [OS=Homo sapiens]	0.01353	0.01388	2.538	101	115	2	1	12	0	1	327	33.7	4.96	0.68	0.72	0.67	0.34	0.76	0.46	0.45	0.2	0.74	0.32	0.38	0.1	2	2	2	2	2	2	2	2	2	2	2	2	1	1	1	1	1	1	1	1	1	1	1	1	1	1	1	1	1	1	1	1	1	1	1	1	FALSE	stress response;other biological processes	nucleus;other cell component	other molecular function	Pf05760	[GO:0005634]; GO:0043231; GO:0043227; GO:0043229; GO:0043226; GO:0005622; GO:0110165; GO:0005575;[GO:0005654]; GO:0031981; GO:0110165; GO:0005634; GO:0070013; GO:0005575; GO:0043231; GO:0043229; GO:0043233; GO:0043227; GO:0005622; GO:0043226; GO:0031974;[GO:0005730]; GO:0031981; GO:0043232; GO:0005634; GO:0070013; GO:0043228; GO:0043229; GO:0043231; GO:0043233; GO:0043226; GO:0005622; GO:0043227; GO:0031974; GO:0110165; GO:0005575;[GO:0005737]; GO:0005622; GO:0110165; GO:0005575;[GO:0034605]; GO:0009408; GO:0033554; GO:0006950; GO:0009266; GO:0051716; GO:0050896; GO:0009628; GO:0009987; GO:0008150;[GO:0042127]; GO:0050794; GO:0050789; GO:0065007; GO:0008150;[GO:0042802]; GO:0005515; GO:0005488; GO:0003674;[GO:0045944]; GO:0006357; GO:0045893; GO:0006355; GO:1902680; GO:0010468; GO:2001141; GO:0010557; GO:0051254; GO:0010556; GO:0051252; GO:0009891; GO:0010604; GO:0009889; GO:0060255; GO:0019219; GO:0009893; GO:0019222; GO:0080090; GO:0048522; GO:0050794; GO:0048518; GO:0050789; GO:0065007; GO:0008150;[GO:1900036]; GO:0048522; GO:0048584; GO:1900034; GO:0048518; GO:0050794; GO:0048583; GO:0080135; GO:0050789; GO:0080134; GO:0065007; GO:0008150	51278	ENSG00000162783	IER5	B2RBV3; hsa:51278; Q5VY09; Q8WY68; Q9NY49; Q9NZP9				WP3888	VEGFA-VEGFR2 signaling	63	1	0																																																																									High	High	High	High	High	High	High	High	High	High	High	High	High	High	High	High	High	High	High	High	High	High	High	High	High	High	High	High	1
ZNF83		Medium	None	-6.82543e+18	240;276;956;1543;2533;2923;2936;3002;3616;3700;3793;4146;4542;5815;5956;6156;6889;7995;8196;8341	P51522	Zinc finger protein 83 [OS=Homo sapiens]	MHGRKDDAQKQPVKNQLGLNPQSHLPELQLFQAEGKIYKYDHMEKSVNSSSLVSPPQRISSTVKTHISHTYECNFVDSLFTQKEKANIGTEHYKCSERGKAFHQGLHFTIHQIIHTKETQFKCDICGKIFNKKSNLASHQRIHTGEKPYKCNECGKVFHNMSHLAQHRRIHTGEKPYKCNECGKVFNQISHLAQHQRIHTGEKPYKCNECGKVFHQISHLAQHRTIHTGEKPYECNKCGKVFSRNSYLVQHLIIHTGEKPYRCNVCGKVFHHISHLAQHQRIHTGEKPYKCNECGKVFSHKSSLVNHWRIHTGEKPYKCNECGKVFSHKSSLVNHWRIHTGEKPYKCNECGKVFSRNSYLAQHLIIHAGEKPYKCDECDKAFSQNSHLVQHHRIHTGEKPYKCDECGKVFSQNSYLAYHWRIHTGEKAYKCNECGKVFGLNSSLAHHRKIHTGEKPFKCNECGKAFSMRSSLTNHHAIHTGEKHFKCNECGKLFRDNSYLVRHQRFHAGKKSNTCN	>ProteinCenter:sp_canonical|P51522 Zinc finger protein 83 [OS=Homo sapiens]		0.01407	2.522		117	11	1	7	0	0	516	59.7	9.22	0.27	0.16	0.16		0.16	0.15	0.16		0.3				11	11	11		11	11	11		11				1	1	1		1	1	1		1				1	1	1		1	1	1		1				FALSE	other biological processes	nucleus	nucleic acid binding activity;other molecular function	Pf00096	[GO:0000978]; GO:0000977; GO:0000987; GO:0000976; GO:0001067; GO:1990837; GO:0003676; GO:0003690; GO:0043565; GO:0005488; GO:0003677; GO:0003674;[GO:0000981]; GO:0003700; GO:0006357; GO:0006355; GO:0140110; GO:0010468; GO:2001141; GO:0003674; GO:0010556; GO:0051252; GO:0009889; GO:0060255; GO:0019219; GO:0019222; GO:0080090; GO:0050794; GO:0050789; GO:0065007; GO:0008150;[GO:0005634]; GO:0043231; GO:0043227; GO:0043229; GO:0043226; GO:0005622; GO:0110165; GO:0005575;[GO:0006357]; GO:0006355; GO:0010468; GO:2001141; GO:0010556; GO:0051252; GO:0009889; GO:0060255; GO:0019219; GO:0019222; GO:0080090; GO:0050794; GO:0050789; GO:0065007; GO:0008150;[GO:0008270]; GO:0046914; GO:0046872; GO:0043169; GO:0043167; GO:0036094; GO:0005488; GO:0003674	55769	ENSG00000167766	ZNF83	A8MT75; hsa:55769; P51522; Q3ZCX0; Q6PI08						45	0	0	0.399	1.267	1.173	0.369	-1.33	0.34	0.23	-1.44	0.0220437	0.371905	0.633973	0.0101543	0.163386	0.839123	0.93703	0.0869506	13.3	83.43	0	91.25	18.8134	17.8418	19.2186	18.552	329382	103628	131293	280702		74.13	12.64		1	2	2	1			222437	100633	48775.1		98634.2	95112.3			205061				329382	185468	57901		143600	120041			280702				1	1	1		1	1			1		n/a	n/a	n/a	n/a	n/a	n/a	n/a	n/a	n/a	n/a	n/a	n/a	n/a	n/a	n/a	n/a	n/a	n/a	n/a	n/a	n/a	n/a	n/a	n/a	n/a	n/a	n/a	n/a	20
CFAP300	Low	Low	IsMasterProtein	-6.82502e+18	1066	Q9BRQ4	Cilia- and flagella-associated protein 300 [OS=Homo sapiens]	MATGELGDLGGYYFRFLPQKTFQSLSSKEITSRLRQWSMLGRIKAQAFGFDQTFQSYRKDDFVMAFFKDPNVIPNLKLLSDSSGQWIILGTEVKKIEAINVPCTQLSMSFFHRLYDEDIVRDSGHIVKCLDSFCDPFLISDELRRVLLVEDSEKYEIFSQPDREEFLFCLFKHLCLGGALCQYEDVISPYLETTKLIYKDLVSVRKNPQTKKIQITSSVFKVSAYDSAGMCYPSAKNHEQTFSYFIVDPIRRHLHVLYHCYGVGDMS	>ProteinCenter:sp_canonical|Q9BRQ4 Cilia- and flagella-associated protein 300 [OS=Homo sapiens]	0.10453	0.10384	1.069	876	994	3	1	1	0	1	267	30.8	6.86											0.32												3												1												1		FALSE		cytoskeleton;other cell component		Pf14926	[GO:0005737]; GO:0005622; GO:0110165; GO:0005575;[GO:0005856]; GO:0043232; GO:0043228; GO:0043229; GO:0043226; GO:0005622; GO:0110165; GO:0005575;[GO:0031514]; GO:0005929; GO:0043227; GO:0120025; GO:0043226; GO:0042995; GO:0110165; GO:0005575	85016	ENSG00000137691	CFAP300	E9PJU1; hsa:85016; Q9BRQ4						15	0	0																																																																									n/a	n/a	n/a	n/a	n/a	n/a	High	n/a	n/a	n/a	n/a	n/a	n/a	n/a	n/a	n/a	High	n/a	n/a	n/a	n/a	n/a	n/a	n/a	n/a	High	n/a	n/a	1
UBQLN1	High	High	IsMasterProtein	-6.82182e+18	1067	Q9UMX0	Ubiquilin-1 [OS=Homo sapiens]	MAESGESGGPPGSQDSAAGAEGAGAPAAAASAEPKIMKVTVKTPKEKEEFAVPENSSVQQFKEEISKRFKSHTDQLVLIFAGKILKDQDTLSQHGIHDGLTVHLVIKTQNRPQDHSAQQTNTAGSNVTTSSTPNSNSTSGSATSNPFGLGGLGGLAGLSSLGLNTTNFSELQSQMQRQLLSNPEMMVQIMENPFVQSMLSNPDLMRQLIMANPQMQQLIQRNPEISHMLNNPDIMRQTLELARNPAMMQEMMRNQDRALSNLESIPGGYNALRRMYTDIQEPMLSAAQEQFGGNPFASLVSNTSSGEGSQPSRTENRDPLPNPWAPQTSQSSSASSGTASTVGGTTGSTASGTSGQSTTAPNLVPGVGASMFNTPGMQSLLQQITENPQLMQNMLSAPYMRSMMQSLSQNPDLAAQMMLNNPLFAGNPQLQEQMRQQLPTFLQQMQNPDTLSAMSNPRAMQALLQIQQGLQTLATEAPGLIPGFTPGLGALGSTGGSSGTNGSNATPSENTSPTAGTTEPGHQQFIQQMLQALAGVNPQLQNPEVRFQQQLEQLSAMGFLNREANLQALIATGGDINAAIERLLGSQPS	>ProteinCenter:sp_canonical|Q9UMX0 Ubiquilin-1 [OS=Homo sapiens]	0	0	163.569	0	0	37	17	324	0	8	589	62.5	5.11	8.19	5.84	8.92	8.51	7.18	8.31	7.31	6.94	5.38	10.71	9.12	7.52	30	30	30	30	30	29	28	29	29	35	30	32	29	28	34	28	26	26	28	22	18	37	23	25	13	13	13	13	13	14	12	12	12	14	13	14	FALSE	cell organization and biogenesis;protein metabolism;other metabolic processes;stress response;other biological processes	plasma membrane;other membranes;cytosol;ER/Golgi;nucleus;other cytoplasmic organelle;other cell component	other molecular function	Pf00240, Pf00627, Pf23195	[GO:0000045]; GO:0070925; GO:1905037; GO:0006996; GO:0022607; GO:0007033; GO:0016236; GO:0016043; GO:0044085; GO:0006914; GO:0071840; GO:0009056; GO:0061919; GO:0009987; GO:0008152; GO:0008150;[GO:0000502]; GO:0140535; GO:1905369; GO:0032991; GO:1905368; GO:0005575; GO:1902494;[GO:0005654]; GO:0031981; GO:0110165; GO:0005634; GO:0070013; GO:0005575; GO:0043231; GO:0043229; GO:0043233; GO:0043227; GO:0005622; GO:0043226; GO:0031974;[GO:0005737]; GO:0005622; GO:0110165; GO:0005575;[GO:0005776]; GO:0005773; GO:0005737; GO:0043231; GO:0005622; GO:0110165; GO:0043227; GO:0043229; GO:0005575; GO:0043226;[GO:0005783]; GO:0005737; GO:0012505; GO:0043231; GO:0005622; GO:0110165; GO:0043227; GO:0043229; GO:0005575; GO:0043226;[GO:0005829]; GO:0005737; GO:0110165; GO:0005622; GO:0005575;[GO:0005886]; GO:0016020; GO:0071944; GO:0110165; GO:0005575;[GO:0006511]; GO:0019941; GO:0043632; GO:0051603; GO:0009057; GO:0006508; GO:0030163; GO:0009056; GO:0043170; GO:0019538; GO:0008152; GO:0044238; GO:0009987; GO:0008150;[GO:0016235]; GO:0016234; GO:0005622; GO:0110165; GO:0005575;[GO:0016236]; GO:0006914; GO:0009056; GO:0061919; GO:0008152; GO:0009987; GO:0008150;[GO:0016241]; GO:0010506; GO:0009894; GO:0019222; GO:0050794; GO:0050789; GO:0065007; GO:0008150;[GO:0019900]; GO:0019899; GO:0005515; GO:0005488; GO:0003674;[GO:0031396]; GO:1903320; GO:1901873; GO:0031399; GO:0051246; GO:0060255; GO:0080090; GO:0019222; GO:0050794; GO:0050789; GO:0065007; GO:0008150;[GO:0031398]; GO:0031396; GO:1903322; GO:1903320; GO:1901875; GO:1901873; GO:0031401; GO:0031399; GO:0051247; GO:0051246; GO:0010604; GO:0060255; GO:0080090; GO:0009893; GO:0019222; GO:0048522; GO:0050794; GO:0048518; GO:0050789; GO:0065007; GO:0008150;[GO:0031410]; GO:0005737; GO:0097708; GO:0005622; GO:0110165; GO:0031982; GO:0043231; GO:0005575; GO:0043227; GO:0043229; GO:0043226;[GO:0031593]; GO:0140030; GO:0005515; GO:0005488; GO:0003674;[GO:0032991]; GO:0005575;[GO:0034140]; GO:0034139; GO:0039532; GO:0039531; GO:0002683; GO:1902532; GO:0062207; GO:1902531; GO:0002682; GO:0048519; GO:0009968; GO:0009966; GO:0045088; GO:0050789; GO:0010648; GO:0023057; GO:0048585; GO:0010646; GO:0023051; GO:0048583; GO:0002831; GO:0031347; GO:0032101; GO:0050776; GO:0065007; GO:0048523; GO:0050794; GO:0080134; GO:0008150;[GO:0034976]; GO:0033554; GO:0006950; GO:0051716; GO:0050896; GO:0009987; GO:0008150;[GO:0035973]; GO:0016236; GO:0006914; GO:0009056; GO:0061919; GO:0008152; GO:0009987; GO:0008150;[GO:0036503]; GO:0010498; GO:0034976; GO:1901698; GO:0030163; GO:0051603; GO:0033554; GO:0042221; GO:0009057; GO:0019538; GO:0006508; GO:0006950; GO:0051716; GO:0050896; GO:0009056; GO:0043170; GO:0044238; GO:0009987; GO:0008150; GO:0008152;[GO:0042802]; GO:0005515; GO:0005488; GO:0003674;[GO:0048471]; GO:0005737; GO:0110165; GO:0005622; GO:0005575;[GO:0071456]; GO:0001666; GO:0033554; GO:0036294; GO:0006950; GO:0036293; GO:0051716; GO:0071453; GO:0050896; GO:0070482; GO:0009987; GO:0070887; GO:0008150; GO:0009628; GO:0042221;[GO:0097352]; GO:0016236; GO:0032984; GO:0006914; GO:0022411; GO:0043933; GO:0009056; GO:0061919; GO:0016043; GO:0008152; GO:0009987; GO:0071840; GO:0008150;[GO:1901340]; GO:1901020; GO:1901339; GO:0032413; GO:1903170; GO:0022898; GO:0032410; GO:0034766; GO:0051926; GO:1903169; GO:1904063; GO:0034762; GO:0065009; GO:0044092; GO:0051051; GO:0034763; GO:0034765; GO:0043271; GO:0051924; GO:1904062; GO:0050794; GO:0051049; GO:0065007; GO:0048519; GO:0048523; GO:0043269; GO:0010959; GO:0050789; GO:0032879; GO:0008150;[GO:1902175]; GO:2001242; GO:1902531; GO:2001233; GO:0009966; GO:0042981; GO:0010646; GO:0023051; GO:0048583; GO:0043067; GO:0050794; GO:0050789; GO:0065007; GO:0008150;[GO:1904294]; GO:1901800; GO:1904292; GO:1905898; GO:0045732; GO:0061136; GO:1903052; GO:1905897; GO:0048522; GO:0048584; GO:0009896; GO:0042176; GO:0051247; GO:1903050; GO:0045862; GO:0080135; GO:0048518; GO:0050794; GO:0048583; GO:0009893; GO:0009894; GO:0051246; GO:0010604; GO:0030162; GO:0080134; GO:0050789; GO:0019222; GO:0060255; GO:0080090; GO:0065007; GO:0008150	29979	ENSG00000135018	UBQLN1	A0A024R284; hsa:29979; Q5T6J5; Q5T6J9; Q8IXS9; Q8N2Q3; Q9H0T8; Q9H3R4; Q9HAZ5; Q9UMX0	R-HSA-8856825	R-HSA-8856825	Cargo recognition for clathrin-mediated endocytosis			185	1	12	1.415	0.943	0.998	1.438	0.5	-0.09	0	0.52	0.194726	0.431596	0.871747	0.187453	0.678497	0.878313	0.984244	0.683561	53.25	46.96	52.39	47.13	26.4845	26.7674	26.2094	26.5452	4.13964e+07	6.17328e+07	5.24967e+07	3.61932e+07	25.67	30.5	7.26	14.2	3	3	3	3	1.52481e+07	4.13964e+07	2.94027e+07	2.07956e+07	6.12514e+07	4.48344e+07	3.38072e+07	4.15949e+07	4.17973e+07	2.74505e+07	2.64401e+07	2.50252e+07	2.61165e+07	4.13964e+07	4.3539e+07	3.83266e+07	7.27118e+07	6.17328e+07	4.92194e+07	5.24967e+07	5.68644e+07	4.11986e+07	3.61932e+07	3.09415e+07	15	15	16	16	15	17	17	20	15	15	18	17	High	High	High	High	High	High	High	High	High	High	High	High	High	High	High	High	High	High	High	High	High	High	High	High	High	High	High	High	1
ENPP1	High	High	IsMasterProtein	-6.81715e+18	1068	P22413	Ectonucleotide pyrophosphatase/phosphodiesterase family member 1 [OS=Homo sapiens]	MERDGCAGGGSRGGEGGRAPREGPAGNGRDRGRSHAAEAPGDPQAAASLLAPMDVGEEPLEKAARARTAKDPNTYKVLSLVLSVCVLTTILGCIFGLKPSCAKEVKSCKGRCFERTFGNCRCDAACVELGNCCLDYQETCIEPEHIWTCNKFRCGEKRLTRSLCACSDDCKDKGDCCINYSSVCQGEKSWVEEPCESINEPQCPAGFETPPTLLFSLDGFRAEYLHTWGGLLPVISKLKKCGTYTKNMRPVYPTKTFPNHYSIVTGLYPESHGIIDNKMYDPKMNASFSLKSKEKFNPEWYKGEPIWVTAKYQGLKSGTFFWPGSDVEINGIFPDIYKMYNGSVPFEERILAVLQWLQLPKDERPHFYTLYLEEPDSSGHSYGPVSSEVIKALQRVDGMVGMLMDGLKELNLHRCLNLILISDHGMEQGSCKKYIYLNKYLGDVKNIKVIYGPAARLRPSDVPDKYYSFNYEGIARNLSCREPNQHFKPYLKHFLPKRLHFAKSDRIEPLTFYLDPQWQLALNPSERKYCGSGFHGSDNVFSNMQALFVGYGPGFKHGIEADTFENIEVYNLMCDLLNLTPAPNNGTHGSLNHLLKNPVYTPKHPKEVHPLVQCPFTRNPRDNLGCSCNPSILPIEDFQTQFNLTVAEEKIIKHETLPYGRPRVLQKENTICLLSQHQFMSGYSQDILMPLWTSYTVDRNDSFSTEDFSNCLYQDFRIPLSPVHKCSFYKNNTKVSYGFLSPPQLNKNSSGIYSEALLTTNIVPMYQSFQVIWRYFHDTLLRKYAEERNGVNVVSGPVFDFDYDGRCDSLENLRQKRRVIRNQEILIPTHFFIVLTSCKDTSQTPLHCENLDTLAFILPHRTDNSESCVHGKHDSSWVEELLMLHRARITDVEHITGLSFYQQRKEPVSDILKLKTHLPTFSQED	>ProteinCenter:sp_canonical|P22413 Ectonucleotide pyrophosphatase/phosphodiesterase family member 1 [OS=Homo sapiens]	0	0	23.353	0	0	18	11	26	0	11	925	104.9	7.14	0.24		0.24		0.4	0.52	0.35	0.57		0.54	0.81	0.22	3		1		4	6	4	5		4	10	2	2		1		3	4	2	4		4	5	1	2		1		3	4	2	4		4	5	1	FALSE	other metabolic processes;transport;other biological processes	non-structural extracellular;plasma membrane;other membranes;other cell component	signal transduction activity or receptor binding;nucleic acid binding activity;other molecular function	Pf01033, Pf01223, Pf01663	[GO:0003676]; GO:0005488; GO:0003674;[GO:0004115]; GO:0004114; GO:0004112; GO:0008081; GO:0042578; GO:0016788; GO:0016787; GO:0003824; GO:0003674;[GO:0004527]; GO:0004518; GO:0016788; GO:0140640; GO:0016787; GO:0003824; GO:0003674;[GO:0004528]; GO:0004527; GO:0008081; GO:0004518; GO:0016788; GO:0042578; GO:0140640; GO:0016787; GO:0003824; GO:0003674;[GO:0004551]; GO:0016462; GO:0016818; GO:0016817; GO:0016787; GO:0003824; GO:0003674;[GO:0005044]; GO:0038024; GO:0003674; GO:0016192; GO:0006810; GO:0009987; GO:0051234; GO:0008150; GO:0051179;[GO:0005158]; GO:0005102; GO:0005515; GO:0005488; GO:0003674;[GO:0005509]; GO:0046872; GO:0043169; GO:0043167; GO:0036094; GO:0005488; GO:0003674;[GO:0005524]; GO:0032559; GO:0035639; GO:0030554; GO:0032555; GO:0043168; GO:1901265; GO:1901363; GO:0017076; GO:0032553; GO:0043167; GO:0005488; GO:0036094; GO:0000166; GO:0097367; GO:0003674;[GO:0005615]; GO:0005576; GO:0110165; GO:0005575;[GO:0005886]; GO:0016020; GO:0071944; GO:0110165; GO:0005575;[GO:0006091]; GO:0008152; GO:0009987; GO:0008150;[GO:0006796]; GO:0006793; GO:0008152; GO:0009987; GO:0008150;[GO:0006955]; GO:0002376; GO:0050896; GO:0008150;[GO:0008270]; GO:0046914; GO:0046872; GO:0043169; GO:0043167; GO:0036094; GO:0005488; GO:0003674;[GO:0009143]; GO:0009141; GO:1901292; GO:0006753; GO:0034655; GO:0046434; GO:0006796; GO:0019637; GO:0055086; GO:0006139; GO:0009056; GO:0006793; GO:0044281; GO:0044238; GO:0008152; GO:0009987; GO:0008150;[GO:0009986]; GO:0110165; GO:0005575;[GO:0010467]; GO:0009059; GO:0009058; GO:0043170; GO:0008152; GO:0009987; GO:0008150;[GO:0016020]; GO:0110165; GO:0005575;[GO:0016323]; GO:0009925; GO:0098590; GO:0045178; GO:0005886; GO:0016020; GO:0110165; GO:0071944; GO:0005575;[GO:0016791]; GO:0042578; GO:0016788; GO:0016787; GO:0003824; GO:0003674;[GO:0030247]; GO:0030246; GO:0005488; GO:0003674;[GO:0030282]; GO:0001503; GO:0031214; GO:0032501; GO:0009888; GO:0048513; GO:0008150; GO:0048856; GO:0032502;[GO:0030308]; GO:0001558; GO:0045926; GO:0048523; GO:0040008; GO:0051128; GO:0048519; GO:0050794; GO:0050789; GO:0065007; GO:0008150;[GO:0030318]; GO:0050931; GO:0030154; GO:0048066; GO:0048869; GO:0043473; GO:0009987; GO:0032502; GO:0008150;[GO:0030500]; GO:0030278; GO:0070167; GO:0051239; GO:2000026; GO:0050789; GO:0050793; GO:0065007; GO:0008150;[GO:0030502]; GO:0030279; GO:0030500; GO:0070168; GO:0030278; GO:0051241; GO:0070167; GO:0051093; GO:0051239; GO:0048519; GO:2000026; GO:0050793; GO:0050789; GO:0065007; GO:0008150;[GO:0030505]; GO:0015698; GO:0006810; GO:0051234; GO:0051179; GO:0008150;[GO:0030643]; GO:0055062; GO:0055082; GO:0098771; GO:0019725; GO:0048878; GO:0042592; GO:0008150;[GO:0032869]; GO:0032868; GO:0071375; GO:0043434; GO:0032870; GO:1901699; GO:1901701; GO:0009725; GO:1901698; GO:1901700; GO:0070887; GO:0071495; GO:0009719; GO:0042221; GO:0051716; GO:0050896; GO:0009987; GO:0008150;[GO:0033198]; GO:0014074; GO:0046683; GO:1901700; GO:1901698; GO:0042221; GO:0050896; GO:0008150;[GO:0036219]; GO:0047429; GO:0016462; GO:0016818; GO:0016817; GO:0016787; GO:0003824; GO:0003674;[GO:0036221]; GO:0047429; GO:0016462; GO:0016818; GO:0016817; GO:0016787; GO:0003824; GO:0003674;[GO:0042803]; GO:0042802; GO:0046983; GO:0005515; GO:0005488; GO:0003674;[GO:0045599]; GO:0045596; GO:0045598; GO:0045595; GO:0048523; GO:0051093; GO:0050793; GO:0050794; GO:0048519; GO:0050789; GO:0065007; GO:0008150;[GO:0045719]; GO:0005979; GO:0010558; GO:0070874; GO:0010962; GO:0070873; GO:0009890; GO:0010556; GO:0010605; GO:0045912; GO:0032885; GO:0032881; GO:0043467; GO:0009889; GO:0009892; GO:0060255; GO:0006109; GO:0043255; GO:0019222; GO:0048523; GO:0080090; GO:0050794; GO:0048519; GO:0050789; GO:0065007; GO:0008150;[GO:0046034]; GO:0009150; GO:0009205; GO:0006163; GO:0009259; GO:0009144; GO:0009117; GO:0072521; GO:0019693; GO:0009141; GO:0006753; GO:0008152; GO:0006796; GO:0019637; GO:1901135; GO:0055086; GO:0009987; GO:0006793; GO:0006139; GO:0044281; GO:0008150; GO:0044238;[GO:0046325]; GO:0010829; GO:0046324; GO:0010827; GO:0034763; GO:0034762; GO:0048523; GO:0051051; GO:0050794; GO:0051049; GO:0048519; GO:0050789; GO:0032879; GO:0065007; GO:0008150;[GO:0046627]; GO:0009968; GO:0046626; GO:1900077; GO:0009966; GO:0010648; GO:0023057; GO:0048585; GO:0048523; GO:1900076; GO:0010646; GO:0023051; GO:0048583; GO:0048519; GO:0050794; GO:0050789; GO:0065007; GO:0008150;[GO:0047429]; GO:0016462; GO:0016818; GO:0016817; GO:0016787; GO:0003824; GO:0003674;[GO:0047693]; GO:0047429; GO:0016462; GO:0016818; GO:0016817; GO:0016787; GO:0003824; GO:0003674;[GO:0050427]; GO:0006790; GO:0009150; GO:0034035; GO:0043436; GO:0008152; GO:0006163; GO:0009259; GO:0033875; GO:0034032; GO:0006082; GO:0009987; GO:0009117; GO:0072521; GO:0019693; GO:0033865; GO:0044281; GO:0008150; GO:0006753; GO:0006796; GO:0019637; GO:1901135; GO:0055086; GO:0006793; GO:0006139; GO:0044238;[GO:0050656]; GO:0032559; GO:0043168; GO:1901681; GO:0030554; GO:0032555; GO:0043167; GO:0005488; GO:0017076; GO:0032553; GO:0036094; GO:0003674; GO:0000166; GO:0097367; GO:1901265; GO:1901363;[GO:0055062]; GO:0098771; GO:0048878; GO:0042592; GO:0008150;[GO:0090304]; GO:0006139; GO:0043170; GO:0044238; GO:0008152; GO:0009987; GO:0008150;[GO:0106177]; GO:0016818; GO:0016817; GO:0016787; GO:0003824; GO:0003674;[GO:1990787]; GO:0045879; GO:0051090; GO:0008589; GO:0009968; GO:0006355; GO:0065009; GO:0009966; GO:0010648; GO:0023057; GO:0048585; GO:0010468; GO:2001141; GO:0065007; GO:0010646; GO:0023051; GO:0048583; GO:0048523; GO:0048519; GO:0010556; GO:0051252; GO:0008150; GO:0050794; GO:0050789; GO:0009889; GO:0060255; GO:0019219; GO:0019222; GO:0080090	5167	ENSG00000197594	ENPP1	hsa:5167; P22413; Q5T9R6; Q9NPZ3; Q9P1P6; Q9UP61; Q9Y6K3	R-HSA-199220; R-HSA-196843	R-HSA-199220; R-HSA-196843	Vitamin B5 (pantothenate) metabolism; Vitamin B2 (riboflavin) metabolism	WP4022; WP474; WP4790; WP4808; WP481	Pyrimidine metabolism; Endochondral ossification; FGF23 signaling in hypophosphatemic rickets and related disorders; Endochondral ossification with skeletal dysplasias; Insulin signaling	236	7	0	1.026	1.019	1.083	0.803	0.04	0.03	0.11	-0.32	0.844723	0.946669	0.74825	0.348035	0.981681	0.99468	0.9675	0.852323	66.13	42.89	103.52	88.89	22.0417	22.2803	21.5237	21.8543	413331	1.18988e+06	3.90405e+06	2.60162e+06	136.54	102.18	71.26	47.58	3	3	3	3	1.75349e+06	413331	61562.5	2.80366e+06	647439	864167	3.79087e+06	3.09331e+06	560000	1.73345e+06	3.4617e+06	1.55548e+06	3.00334e+06	413331	91160.8	5.16717e+06	768577	1.18988e+06	5.51908e+06	3.90405e+06	761868	2.60162e+06	4.73864e+06	1.92322e+06	3	2	1	5	3	5	3	4	4	4	1	2	High	Peak Found	High	Peak Found	High	High	High	High	Peak Found	High	High	High	Peak Found	High	Peak Found	High	High	High	Peak Found	High	High	High	High	High	High	High	High	High	1
RO60	High	High	IsMasterProtein	-6.81682e+18	1069	P10155	RNA-binding protein RO60 [OS=Homo sapiens]	MEESVNQMQPLNEKQIANSQDGYVWQVTDMNRLHRFLCFGSEGGTYYIKEQKLGLENAEALIRLIEDGRGCEVIQEIKSFSQEGRTTKQEPMLFALAICSQCSDISTKQAAFKAVSEVCRIPTHLFTFIQFKKDLKESMKCGMWGRALRKAIADWYNEKGGMALALAVTKYKQRNGWSHKDLLRLSHLKPSSEGLAIVTKYITKGWKEVHELYKEKALSVETEKLLKYLEAVEKVKRTRDELEVIHLIEEHRLVREHLLTNHLKSKEVWKALLQEMPLTALLRNLGKMTANSVLEPGNSEVSLVCEKLCNEKLLKKARIHPFHILIALETYKTGHGLRGKLKWRPDEEILKALDAAFYKTFKTVEPTGKRFLLAVDVSASMNQRVLGSILNASTVAAAMCMVVTRTEKDSYVVAFSDEMVPCPVTTDMTLQQVLMAMSQIPAGGTDCSLPMIWAQKTNTPADVFIVFTDNETFAGGVHPAIALREYRKKMDIPAKLIVCGMTSNGFTIADPDDRGMLDMCGFDTGALDVIRNFTLDMI	>ProteinCenter:sp_canonical|P10155 RNA-binding protein RO60 [OS=Homo sapiens]	0	0	120.854	0	0	53	25	268	0	25	538	60.6	8.03	9.5	6.7	6.18	7.89	8.16	5.44	8.42	5.97	6.48	5.75	6.37	7.47	37	37	36	37	41	36	47	34	33	37	35	43	27	23	19	22	24	17	29	21	18	22	19	27	19	17	17	19	20	17	22	18	16	19	16	20	FALSE	cell organization and biogenesis;RNA metabolism OR transcription;other metabolic processes;developmental processes;signal transduction;other biological processes	cytosol;nucleus;other cell component	nucleic acid binding activity;other molecular function	Pf05731, Pf25045	[GO:0002520]; GO:0002376; GO:0048731; GO:0008150; GO:0007275; GO:0048856; GO:0032501; GO:0032502;[GO:0003723]; GO:0003676; GO:0005488; GO:0003674;[GO:0005654]; GO:0031981; GO:0110165; GO:0005634; GO:0070013; GO:0005575; GO:0043231; GO:0043229; GO:0043233; GO:0043227; GO:0005622; GO:0043226; GO:0031974;[GO:0005829]; GO:0005737; GO:0110165; GO:0005622; GO:0005575;[GO:0005929]; GO:0043227; GO:0120025; GO:0043226; GO:0042995; GO:0110165; GO:0005575;[GO:0006383]; GO:0006351; GO:0010467; GO:0032774; GO:0009059; GO:0016070; GO:0141187; GO:0009058; GO:0043170; GO:0090304; GO:0034654; GO:0008152; GO:0006139; GO:0009987; GO:0044238; GO:0008150;[GO:0007224]; GO:0007166; GO:0007165; GO:0007154; GO:0009987; GO:0023052; GO:0050794; GO:0051716; GO:0008150; GO:0050789; GO:0050896; GO:0065007;[GO:0009411]; GO:0009416; GO:0009314; GO:0009628; GO:0050896; GO:0008150;[GO:0010468]; GO:0010556; GO:0009889; GO:0060255; GO:0019222; GO:0050794; GO:0050789; GO:0065007; GO:0008150;[GO:0016604]; GO:0005654; GO:0043232; GO:0031981; GO:0110165; GO:0043228; GO:0043229; GO:0005634; GO:0070013; GO:0005575; GO:0043226; GO:0005622; GO:0043231; GO:0043233; GO:0043227; GO:0031974;[GO:0030620]; GO:0017069; GO:0003723; GO:0003676; GO:0005488; GO:0003674;[GO:0035457]; GO:0035455; GO:0071345; GO:0034097; GO:1901652; GO:0042221; GO:0050896; GO:0008150;[GO:0046872]; GO:0043169; GO:0043167; GO:0036094; GO:0005488; GO:0003674;[GO:0060271]; GO:0044782; GO:0070925; GO:0120031; GO:0006996; GO:0120036; GO:0022607; GO:0030031; GO:0016043; GO:0030030; GO:0044085; GO:0071840; GO:0009987; GO:0008150;[GO:1990904]; GO:0032991; GO:0005575	6738	ENSG00000116747	RO60	B2RBB9; hsa:6738; P10155; Q5LJ98; Q5LJ99; Q5LJA0; Q86WL3; Q86WL4; Q92787; Q9H1W6						95	0	0	0.847	1.081	0.972	0.74	-0.24	0.11	-0.04	-0.43	0.317031	0.385138	0.434958	0.0911724	0.828597	0.846652	0.888696	0.452859	43.67	36.69	49.58	42.86	25.3027	25.1902	25.5309	25.4354	2.20197e+07	1.89151e+07	1.93691e+07	2.64611e+07	19.68	7.59	6.92	20.44	3	3	3	3	1.28562e+07	3.04751e+07	1.48602e+07	9.2649e+06	1.59338e+07	1.44184e+07	1.2279e+07	1.53468e+07	1.50961e+07	1.4457e+07	1.93306e+07	2.643e+07	2.20197e+07	3.04751e+07	2.20047e+07	1.70753e+07	1.89151e+07	1.98528e+07	1.78768e+07	1.93691e+07	2.05379e+07	2.16975e+07	2.64611e+07	3.26784e+07	19	20	19	17	15	17	15	19	16	19	19	20	High	High	High	High	High	High	High	High	High	High	High	High	High	High	High	High	High	High	High	High	High	High	High	High	High	High	High	High	1
TBPL2		High	None	-6.8148e+18	5374	Q6SJ96	TATA box-binding protein-like 2 [OS=Homo sapiens]	MEQEETYLELYLDQCAAQDGLAPPRSPLFSPVVPYDMYILNASNPDTAFNSNPEVKETSGDFSSVDLSFLPDEVTQENKDQPVISKHETEENSESQSPQSRLPSPSEQDVGLGLNSSSLSNSHSQLHPGDTDSVQPSPEKPNSDSLSLASITPMTPMTPISECCGIVPQLQNIVSTVNLACKLDLKKIALHAKNAEYNPKRFAAVIMRIREPRTTALIFSSGKMVCTGAKSEEQSRLAARKYARVVQKLGFPARFLDFKIQNMVGSCDVRFPIRLEGLVLTHQQFSSYEPELFPGLIYRMVKPRIVLLIFVSGKVVLTGAKERSEIYEAFENIYPILKGFKKA	>ProteinCenter:sp_canonical|Q6SJ96 TATA box-binding protein-like 2 [OS=Homo sapiens]		0.00015	7.555		1	13	3	14	0	3	343	38	5.74	0.09	0.11	0.08	0.43	0.28	0.37	0.39	0.25	0.2	0.28	0.15	0.22	3	3	3	5	3	3	3	3	3	3	3	10	1	1	1	2	1	1	1	1	1	1	1	2	1	1	1	2	1	1	1	1	1	1	1	2	FALSE	RNA metabolism OR transcription;other metabolic processes	nucleus;other cell component	nucleic acid binding activity;other molecular function	Pf00352	[GO:0001674]; GO:0043073; GO:0005634; GO:0043231; GO:0043227; GO:0043229; GO:0043226; GO:0005622; GO:0110165; GO:0005575;[GO:0003677]; GO:0003676; GO:0005488; GO:0003674;[GO:0005634]; GO:0043231; GO:0043227; GO:0043229; GO:0043226; GO:0005622; GO:0110165; GO:0005575;[GO:0005737]; GO:0005622; GO:0110165; GO:0005575;[GO:0006352]; GO:0006351; GO:0032774; GO:0010467; GO:0016070; GO:0141187; GO:0009059; GO:0090304; GO:0034654; GO:0009058; GO:0043170; GO:0006139; GO:0008152; GO:0044238; GO:0009987; GO:0008150;[GO:0016251]; GO:0006366; GO:0140223; GO:0006351; GO:0003674; GO:0010467; GO:0032774; GO:0009059; GO:0016070; GO:0141187; GO:0009058; GO:0043170; GO:0090304; GO:0034654; GO:0008152; GO:0006139; GO:0009987; GO:0044238; GO:0008150	387332	ENSG00000182521	TBPL2	hsa:387332; Q17RU8; Q6SJ96	R-HSA-9754189	R-HSA-9754189	Germ layer formation at gastrulation			35	1	0	1.06	1.053	1.214	1.257	0.08	0.08	0.28	0.33	0.995853	0.793667	0.530162	0.66864	0.999901	0.976834	0.924884	0.95453	13.91	25.48	16.3	24.67	20.0053	20.0089	19.4519	19.4572	398202	400850	654226	318927	19.61	19.92	30.19	41.42	3	3	3	3	250884	290320	268913	265007	275514	291124	550867	518364	313176	212500	447828	252470	429707	290320	398202	488410	327064	400850	802000	654226	426070	318927	613020	312157	1	1	1	1	1	1	2	2	1	1	2	1	High	High	High	High	High	High	High	High	High	High	High	High	High	High	High	High	High	High	High	High	High	High	High	High	High	High	High	High	1
NOP58	High	High	IsMasterProtein	-6.81115e+18	1070	Q9Y2X3	Nucleolar protein 58 [OS=Homo sapiens]	MLVLFETSVGYAIFKVLNEKKLQEVDSLWKEFETPEKANKIVKLKHFEKFQDTAEALAAFTALMEGKINKQLKKVLKKIVKEAHEPLAVADAKLGGVIKEKLNLSCIHSPVVNELMRGIRSQMDGLIPGVEPREMAAMCLGLAHSLSRYRLKFSADKVDTMIVQAISLLDDLDKELNNYIMRCREWYGWHFPELGKIISDNLTYCKCLQKVGDRKNYASAKLSELLPEEVEAEVKAAAEISMGTEVSEEDICNILHLCTQVIEISEYRTQLYEYLQNRMMAIAPNVTVMVGELVGARLIAHAGSLLNLAKHAASTVQILGAEKALFRALKSRRDTPKYGLIYHASLVGQTSPKHKGKISRMLAAKTVLAIRYDAFGEDSSSAMGVENRAKLEARLRTLEDRGIRKISGTGKALAKTEKYEHKSEVKTYDPSGDSTLPTCSKKRKIEQVDKEDEITEKKAKKAKIKVKVEEEEEEKVAEEEETSVKKKKKRGKKKHIKEEPLSEEEPCTSTAIASPEKKKKKKKKRENED	>ProteinCenter:sp_canonical|Q9Y2X3 Nucleolar protein 58 [OS=Homo sapiens]	0	0	210.026	0	0	63	30	427	0	30	529	59.5	8.92	15.61	14.99	15.83	16.31	12.54	13.13	15.34	13.44	11.83	13.54	13.48	15.82	62	55	48	50	48	56	55	54	50	46	52	54	44	39	40	41	34	32	41	30	30	31	30	35	26	25	22	24	21	25	24	22	21	20	22	25	FALSE	RNA metabolism OR transcription;other metabolic processes;other biological processes	cytosol;nucleus;other cell component	nucleic acid binding activity;other molecular function	Pf01798, Pf08156	[GO:0001094]; GO:0001091; GO:0044877; GO:0001099; GO:0140296; GO:0005488; GO:0001098; GO:0008134; GO:0003674; GO:0005515;[GO:0001650]; GO:0005730; GO:0110165; GO:0031981; GO:0043232; GO:0005575; GO:0005634; GO:0070013; GO:0043228; GO:0043229; GO:0043231; GO:0043233; GO:0043226; GO:0005622; GO:0043227; GO:0031974;[GO:0005654]; GO:0031981; GO:0110165; GO:0005634; GO:0070013; GO:0005575; GO:0043231; GO:0043229; GO:0043233; GO:0043227; GO:0005622; GO:0043226; GO:0031974;[GO:0005730]; GO:0031981; GO:0043232; GO:0005634; GO:0070013; GO:0043228; GO:0043229; GO:0043231; GO:0043233; GO:0043226; GO:0005622; GO:0043227; GO:0031974; GO:0110165; GO:0005575;[GO:0005732]; GO:1990904; GO:0032991; GO:0005575;[GO:0005829]; GO:0005737; GO:0110165; GO:0005622; GO:0005575;[GO:0006364]; GO:0006396; GO:0016072; GO:0042254; GO:0010467; GO:0032774; GO:0044238; GO:0016070; GO:0022613; GO:0009059; GO:0141187; GO:0008152; GO:0090304; GO:0044085; GO:0009058; GO:0043170; GO:0034654; GO:0009987; GO:0006139; GO:0071840; GO:0008150;[GO:0015030]; GO:0140168; GO:0016604; GO:0035770; GO:0005654; GO:0043232; GO:0099080; GO:0031981; GO:0110165; GO:0043228; GO:0043229; GO:0005634; GO:0070013; GO:0005575; GO:0043226; GO:0005622; GO:0043231; GO:0043233; GO:0043227; GO:0031974;[GO:0030515]; GO:0003723; GO:0003676; GO:0005488; GO:0003674;[GO:0031428]; GO:0170049; GO:0005732; GO:1990904; GO:0032991; GO:0005575;[GO:0032040]; GO:0005730; GO:0030684; GO:0140513; GO:0031981; GO:0043232; GO:1990904; GO:0005634; GO:0032991; GO:0070013; GO:0043228; GO:0043229; GO:0043231; GO:0005575; GO:0043233; GO:0043226; GO:0005622; GO:0043227; GO:0031974; GO:0110165;[GO:0042274]; GO:0022613; GO:0042254; GO:0044085; GO:0071840; GO:0009987; GO:0008150;[GO:0048254]; GO:0006403; GO:0033036; GO:0051179; GO:0008150;[GO:0051117]; GO:0019899; GO:0005515; GO:0005488; GO:0003674;[GO:0070761]; GO:1990904; GO:0032991; GO:0005575	51602	ENSG00000055044	NOP58	hsa:51602; Q53SA4; Q6PK08; Q9P036; Q9UFN3; Q9Y2X3	R-HSA-6791226; R-HSA-4570464; R-HSA-6790901	R-HSA-6791226; R-HSA-4570464; R-HSA-6790901	Major pathway of rRNA processing in the nucleolus and cytosol; SUMOylation of RNA binding proteins; rRNA modification in the nucleus and cytosol			76	3	0	0.985	0.845	1.006	1.193	-0.02	-0.24	0.01	0.25	0.826177	0.0125014	0.890808	0.554033	0.981681	0.130841	0.988449	0.930106	57.27	48.72	48.93	43.7	26.9577	27.012	26.9596	27.0139	6.7556e+07	7.25608e+07	6.27823e+07	6.29573e+07	20.71	8.1	26.12	25.44	3	3	3	3	4.12501e+07	6.7556e+07	3.18132e+07	4.44934e+07	6.11242e+07	5.13019e+07	5.49814e+07	3.72447e+07	4.61472e+07	3.07167e+07	5.68137e+07	5.09193e+07	7.06521e+07	6.7556e+07	4.71084e+07	8.20017e+07	7.25608e+07	7.06379e+07	8.00466e+07	4.70064e+07	6.27823e+07	4.61006e+07	7.77708e+07	6.29573e+07	33	27	26	32	25	25	32	28	27	28	32	30	High	High	High	High	High	High	High	High	High	High	High	High	High	High	High	High	High	High	High	High	High	High	High	High	High	High	High	High	1
SLC1A5	High	High	IsMasterProtein	-6.81029e+18	1071	Q15758	Neutral amino acid transporter B(0) [OS=Homo sapiens]	MVADPPRDSKGLAAAEPTANGGLALASIEDQGAAAGGYCGSRDQVRRCLRANLLVLLTVVAVVAGVALGLGVSGAGGALALGPERLSAFVFPGELLLRLLRMIILPLVVCSLIGGAASLDPGALGRLGAWALLFFLVTTLLASALGVGLALALQPGAASAAINASVGAAGSAENAPSKEVLDSFLDLARNIFPSNLVSAAFRSYSTTYEERNITGTRVKVPVGQEVEGMNILGLVVFAIVFGVALRKLGPEGELLIRFFNSFNEATMVLVSWIMWYAPVGIMFLVAGKIVEMEDVGLLFARLGKYILCCLLGHAIHGLLVLPLIYFLFTRKNPYRFLWGIVTPLATAFGTSSSSATLPLMMKCVEENNGVAKHISRFILPIGATVNMDGAALFQCVAAVFIAQLSQQSLDFVKIITILVTATASSVGAAGIPAGGVLTLAIILEAVNLPVDHISLILAVDWLVDRSCTVLNVEGDALGAGLLQNYVDRTESRSTEPELIQVKSELPLDPLPVPTEEGNPLLKHYRGPAGDATVASEKESVM	>ProteinCenter:sp_canonical|Q15758 Neutral amino acid transporter B(0) [OS=Homo sapiens]	0	0	46.767	0	0	21	11	96	0	11	541	56.6	5.48	5.57	4.21	2.98	3.17	3.79	3.26	4.53	3.41	5.08	3.15	2.78	3.5	21	19	19	12	14	13	20	12	20	17	14	19	13	9	9	6	7	6	10	5	10	8	6	7	11	8	8	5	6	6	8	5	8	7	6	7	FALSE	cell organization and biogenesis;transport;other biological processes	plasma membrane;other membranes;cytoskeleton;other cell component	transporter activity;other molecular function	Pf00375	[GO:0001618]; GO:0046718; GO:0140272; GO:0019058; GO:0044409; GO:0005515; GO:0016032; GO:0051701; GO:0005488; GO:0008150; GO:0044403; GO:0003674; GO:0044419;[GO:0005886]; GO:0016020; GO:0071944; GO:0110165; GO:0005575;[GO:0006865]; GO:0006810; GO:0051234; GO:0051179; GO:0008150;[GO:0006868]; GO:0015804; GO:0046942; GO:0071705; GO:0006865; GO:0015711; GO:0015849; GO:0006810; GO:0051234; GO:0051179; GO:0008150;[GO:0009925]; GO:0045178; GO:0098590; GO:0110165; GO:0005886; GO:0016020; GO:0005575; GO:0071944;[GO:0010585]; GO:0006868; GO:0032940; GO:0015804; GO:0046942; GO:0071705; GO:0046903; GO:0140352; GO:0006865; GO:0015711; GO:0015849; GO:0006810; GO:0009987; GO:0051234; GO:0008150; GO:0051179;[GO:0015171]; GO:0003333; GO:0022857; GO:0006865; GO:0055085; GO:0005215; GO:0006810; GO:0009987; GO:0003674; GO:0051234; GO:0008150; GO:0051179;[GO:0015175]; GO:0015171; GO:0015804; GO:0003333; GO:0022857; GO:0006865; GO:0055085; GO:0005215; GO:0006810; GO:0009987; GO:0003674; GO:0051234; GO:0008150; GO:0051179;[GO:0015183]; GO:0005310; GO:0015172; GO:0015179; GO:0015556; GO:0070778; GO:0006835; GO:0046943; GO:0015171; GO:0015800; GO:1902475; GO:0015740; GO:0015810; GO:0046942; GO:0022857; GO:1905039; GO:0003333; GO:0006865; GO:0015807; GO:0071705; GO:0015711; GO:0015849; GO:0005215; GO:0055085; GO:0006810; GO:0003674; GO:0009987; GO:0051234; GO:0008150; GO:0051179;[GO:0015186]; GO:0006868; GO:0015175; GO:0015179; GO:0015804; GO:0046942; GO:0071705; GO:0015171; GO:0046943; GO:1902475; GO:0006865; GO:0015711; GO:0015849; GO:0006810; GO:0003333; GO:0022857; GO:1905039; GO:0015807; GO:0051234; GO:0055085; GO:0005215; GO:0051179; GO:0009987; GO:0003674; GO:0008150;[GO:0015194]; GO:0015179; GO:0015825; GO:0015171; GO:0046943; GO:1902475; GO:0015807; GO:0032329; GO:0003333; GO:0022857; GO:1905039; GO:0006865; GO:0046942; GO:0071705; GO:0015695; GO:0015804; GO:0055085; GO:0005215; GO:0006810; GO:0015711; GO:0015849; GO:0009987; GO:0003674; GO:0051234; GO:0008150; GO:0051179;[GO:0015293]; GO:0015291; GO:0022804; GO:0022857; GO:0005215; GO:0055085; GO:0003674; GO:0006810; GO:0009987; GO:0051234; GO:0008150; GO:0051179;[GO:0015297]; GO:0015291; GO:0022804; GO:0022857; GO:0005215; GO:0055085; GO:0003674; GO:0006810; GO:0009987; GO:0051234; GO:0008150; GO:0051179;[GO:0015804]; GO:0006865; GO:0006810; GO:0051234; GO:0051179; GO:0008150;[GO:0016020]; GO:0110165; GO:0005575;[GO:0022834]; GO:0022836; GO:0015267; GO:0022803; GO:0022857; GO:0005215; GO:0055085; GO:0003674; GO:0006810; GO:0009987; GO:0051234; GO:0008150; GO:0051179;[GO:0030218]; GO:0030099; GO:0034101; GO:0030097; GO:0030154; GO:0002262; GO:0048468; GO:0048869; GO:0002376; GO:0048872; GO:0048856; GO:0009987; GO:0032502; GO:0008150; GO:0048871; GO:0032501; GO:0042592;[GO:0034451]; GO:0005813; GO:0110165; GO:0005815; GO:0005575; GO:0015630; GO:0005856; GO:0043232; GO:0043228; GO:0043229; GO:0043226; GO:0005622;[GO:0036064]; GO:0005815; GO:0005929; GO:0015630; GO:0110165; GO:0043227; GO:0120025; GO:0005856; GO:0005575; GO:0043226; GO:0042995; GO:0043232; GO:0043228; GO:0043229; GO:0005622;[GO:0038023]; GO:0060089; GO:0003674;[GO:0042470]; GO:0048770; GO:0031410; GO:0005737; GO:0097708; GO:0005622; GO:0110165; GO:0031982; GO:0043231; GO:0005575; GO:0043227; GO:0043229; GO:0043226;[GO:0046872]; GO:0043169; GO:0043167; GO:0036094; GO:0005488; GO:0003674;[GO:0070207]; GO:0051260; GO:0070206; GO:0051259; GO:0065003; GO:0022607; GO:0043933; GO:0016043; GO:0044085; GO:0071840; GO:0009987; GO:0008150;[GO:0140009]; GO:0070778; GO:0089718; GO:0015810; GO:1902475; GO:0003333; GO:0098739; GO:0015740; GO:0015800; GO:0071705; GO:1905039; GO:0015807; GO:0006865; GO:0055085; GO:0098657; GO:0006835; GO:0006810; GO:0046942; GO:0009987; GO:0051234; GO:0015711; GO:0015849; GO:0008150; GO:0051179;[GO:0150104]; GO:0010232; GO:0003018; GO:0006810; GO:0003013; GO:0051234; GO:0003008; GO:0051179; GO:0032501; GO:0008150;[GO:1903803]; GO:0006868; GO:0015695; GO:0089718; GO:1902475; GO:0015804; GO:0046942; GO:0071705; GO:0006810; GO:0003333; GO:0098739; GO:0015807; GO:1905039; GO:0006865; GO:0015711; GO:0015849; GO:0051234; GO:0055085; GO:0098657; GO:0051179; GO:0009987; GO:0008150	6510	ENSG00000105281	SLC1A5	A8K9H5; B4DR77; B4DWS4; B7ZB81; D0EYG6; E9PC01; hsa:6510; O95720; Q15758; Q96RL9; Q9BWQ3; Q9UNP2	R-HSA-9013149; R-HSA-9013406; R-HSA-9013423; R-HSA-9013409; R-HSA-9013407; R-HSA-352230	R-HSA-9013149; R-HSA-9013406; R-HSA-9013423; R-HSA-9013409; R-HSA-9013407; R-HSA-352230	RAC1 GTPase cycle; RHOQ GTPase cycle; RAC3 GTPase cycle; RHOJ GTPase cycle; RHOH GTPase cycle; Amino acid transport across the plasma membrane	WP3945; WP3953; WP4290; WP4313; WP5213	TYROBP causal network in microglia; mRNA, protein, and metabolite induced stress pathway by cyclosporin A; Metabolic reprogramming in colon cancer; Ferroptosis; Amino acid metabolism in triple-negative breast cancer cells	133	11	0	0.718	0.903	0.905	0.718	-0.48	-0.15	-0.14	-0.48	0.107441	0.166803	0.09795	0.106309	0.499469	0.662114	0.531937	0.493088	32.83	33.58	37.98	42.45	24.583	24.2822	24.8288	24.5794	1.41726e+07	9.44318e+06	1.09587e+07	1.56265e+07	7.78	23.32	16.13	49	3	3	3	3	8.55276e+06	1.25972e+07	9.57102e+06	6.71254e+06	6.59187e+06	6.85826e+06	7.52715e+06	9.66686e+06	6.47076e+06	9.34569e+06	2.35933e+07	1.26386e+07	1.46489e+07	1.25972e+07	1.41726e+07	1.23713e+07	7.82523e+06	9.44318e+06	1.09587e+07	1.22005e+07	8.80334e+06	1.40263e+07	3.22963e+07	1.56265e+07	8	7	9	8	6	6	8	8	7	7	11	8	High	High	High	High	High	High	High	High	High	High	High	High	High	High	High	High	High	High	High	High	High	High	High	High	High	High	High	High	1
C14orf93	Medium	Medium	IsMasterProtein	-6.80765e+18	1072	Q9H972	Uncharacterized protein C14orf93 [OS=Homo sapiens]	MSFSATILFSPPSGSEARCCCCACKSETNGGNTGSQGGNPPPSTPITVTGHGLAVQSSEQLLHVIYQRVDKAVGLAEAALGLARANNELLKRLQEEVGDLRQGKVSIPDEDGESRAHSSPPEEPGPLKESPGEAFKALSAVEEECDSVGSGVQVVIEELRQLGAASVGPGPLGFPATQRDMRLPGCTLAASEAAPLLNPLVDDYVASEGAVQRVLVPAYAKQLSPATQLAIQRATPETGPENGTKLPPPRPEDMLNAAAALDSALEESGPGSTGELRHSLGLTVSPCRTRGSGQKNSRRKRDLVLSKLVHNVHNHITNDKRFNGSESIKSSWNISVVKFLLEKLKQELVTSPHNYTDKELKGACVAYFLTKRREYRNSLNPFKGLKEKEEKKLRSRRYRLFANRSSIMRHFGPEDQRLWNDVTEELMSDEEDSLNEPGVWVARPPRFRAQRLTELCYHLDANSKHGTKANRVYGPPSDRLPSAEAQLLPPELYNPNFQEEEDEGGDENAPGSPSFDQPHKTCCPDLNSFIEIKVEKDE	>ProteinCenter:sp_canonical|Q9H972 Uncharacterized protein C14orf93 [OS=Homo sapiens]	0.03214	0.033	1.804	250	291	2	1	1	0	1	538	58.7	5.99							0.14												2												1												1						FALSE	other biological processes	non-structural extracellular		Pf15394	[GO:0005576]; GO:0110165; GO:0005575;[GO:0010628]; GO:0010468; GO:0010557; GO:0010556; GO:0009891; GO:0010604; GO:0009889; GO:0060255; GO:0009893; GO:0019222; GO:0048522; GO:0050794; GO:0048518; GO:0050789; GO:0065007; GO:0008150;[GO:0030154]; GO:0048869; GO:0009987; GO:0032502; GO:0008150	60686	ENSG00000100802	C14orf93	B7WP03; D3DS38; D3DS39; hsa:60686; Q86SE6; Q96CF7; Q9H972; Q9HA68						24	0	0																																																																									n/a	n/a	n/a	n/a	n/a	n/a	n/a	n/a	n/a	n/a	High	n/a	n/a	n/a	n/a	n/a	n/a	n/a	n/a	n/a	n/a	n/a	n/a	High	n/a	n/a	n/a	High	1
ZNF124		Medium	None	-6.80685e+18	240;276;956;1543;2533;2923;2936;3002;3616;3700;3793;4146;4542;5815;5956;6156;6889;7995;8196;8341	Q15973	Zinc finger protein 124 [OS=Homo sapiens]	MSGHPGSWEMNSVAFEDVAVNFTQEEWALLDPSQKNLYRDVMQETFRNLASIGNKGEDQSIEDQYKNSSRNLRHIISHSGNNPYGCEECGKKPCTCKQCQKTSLSVTRVHRDTVMHTGNGHYGCTICEKVFNIPSSFQIHQRNHTGEKPYECMECGKALGFSRSLNRHKRIHTGEKRYECKQCGKAFSRSSHLRDHERTHTGEKPYECKHCGKAFRYSNCLHYHERTHTGEKPYVCMECGKAFSCLSSLQGHIKAHAGEEPYPCKQCGKAFRYASSLQKHEKTHIAQKPYVCNNCGKGFRCSSSLRDHERTHTGEKPYECQKCGKAFSRASTLWKHKKTHTGEKPYKCKKM	>ProteinCenter:sp_canonical|Q15973 Zinc finger protein 124 [OS=Homo sapiens]		0.01407	2.522		117	2	1	7	0	0	351	40.2	8.82	0.27	0.16	0.16		0.16	0.15	0.16		0.3				2	2	2		2	2	2		2				1	1	1		1	1	1		1				1	1	1		1	1	1		1				FALSE	other biological processes	nucleus	nucleic acid binding activity;other molecular function	Pf00096, Pf01352, Pf13894	[GO:0000977]; GO:0000976; GO:0001067; GO:1990837; GO:0003676; GO:0003690; GO:0043565; GO:0005488; GO:0003677; GO:0003674;[GO:0000981]; GO:0003700; GO:0006357; GO:0006355; GO:0140110; GO:0010468; GO:2001141; GO:0003674; GO:0010556; GO:0051252; GO:0009889; GO:0060255; GO:0019219; GO:0019222; GO:0080090; GO:0050794; GO:0050789; GO:0065007; GO:0008150;[GO:0003677]; GO:0003676; GO:0005488; GO:0003674;[GO:0005634]; GO:0043231; GO:0043227; GO:0043229; GO:0043226; GO:0005622; GO:0110165; GO:0005575;[GO:0006357]; GO:0006355; GO:0010468; GO:2001141; GO:0010556; GO:0051252; GO:0009889; GO:0060255; GO:0019219; GO:0019222; GO:0080090; GO:0050794; GO:0050789; GO:0065007; GO:0008150;[GO:0008270]; GO:0046914; GO:0046872; GO:0043169; GO:0043167; GO:0036094; GO:0005488; GO:0003674	7678	ENSG00000196418	ZNF124	B3KNP3; hsa:7678; J3KSE1; Q15973; Q15974; Q4VAJ7; Q5T2V4	R-HSA-212436	R-HSA-212436	Generic Transcription Pathway			45	1	0	0.399	1.267	1.173	0.369	-1.33	0.34	0.23	-1.44	0.0220437	0.371905	0.633973	0.0101543	0.163386	0.839123	0.93703	0.0869506	13.3	83.43	0	91.25	18.8134	17.8418	19.2186	18.552	329382	103628	131293	280702		74.13	12.64		1	2	2	1			222437	100633	48775.1		98634.2	95112.3			205061				329382	185468	57901		143600	120041			280702				1	1	1		1	1			1		n/a	n/a	n/a	n/a	n/a	n/a	n/a	n/a	n/a	n/a	n/a	n/a	n/a	n/a	n/a	n/a	n/a	n/a	n/a	n/a	n/a	n/a	n/a	n/a	n/a	n/a	n/a	n/a	20
PGM2	High	High	IsMasterProtein	-6.80411e+18	1073	Q96G03	Phosphopentomutase [OS=Homo sapiens]	MAAPEGSGLGEDARLDQETAQWLRWDKNSLTLEAVKRLIAEGNKEELRKCFGARMEFGTAGLRAAMGPGISRMNDLTIIQTTQGFCRYLEKQFSDLKQKGIVISFDARAHPSSGGSSRRFARLAATTFISQGIPVYLFSDITPTPFVPFTVSHLKLCAGIMITASHNPKQDNGYKVYWDNGAQIISPHDKGISQAIEENLEPWPQAWDDSLIDSSPLLHNPSASINNDYFEDLKKYCFHRSVNRETKVKFVHTSVHGVGHSFVQSAFKAFDLVPPEAVPEQKDPDPEFPTVKYPNPEEGKGVLTLSFALADKTKARIVLANDPDADRLAVAEKQDSGEWRVFSGNELGALLGWWLFTSWKEKNQDRSALKDTYMLSSTVSSKILRAIALKEGFHFEETLTGFKWMGNRAKQLIDQGKTVLFAFEEAIGYMCCPFVLDKDGVSAAVISAELASFLATKNLSLSQQLKAIYVEYGYHITKASYFICHDQETIKKLFENLRNYDGKNNYPKACGKFEISAIRDLTTGYDDSQPDKKAVLPTSKSSQMITFTFANGGVATMRTSGTEPKIKYYAELCAPPGNSDPEQLKKELNELVSAIEEHFFQPQKYNLQPKAD	>ProteinCenter:sp_canonical|Q96G03 Phosphopentomutase [OS=Homo sapiens]	0	0	132.943	0	0	55	33	321	0	32	612	68.2	6.73	8.97	8.68	10.27	10.24	10.54	9.18	9.55	9.11	7.64	9.13	8.62	7.09	38	43	41	42	43	45	42	44	40	40	42	36	26	28	29	28	30	30	27	27	24	28	23	21	21	22	24	23	25	25	22	23	22	22	21	20	FALSE	other metabolic processes	non-structural extracellular;cytosol;other cell component	other molecular function	Pf02878, Pf02879, Pf02880	[GO:0000287]; GO:0046872; GO:0043169; GO:0043167; GO:0036094; GO:0005488; GO:0003674;[GO:0004614]; GO:0016868; GO:0016866; GO:0016853; GO:0003824; GO:0003674;[GO:0005576]; GO:0110165; GO:0005575;[GO:0005829]; GO:0005737; GO:0110165; GO:0005622; GO:0005575;[GO:0005978]; GO:0005977; GO:0009250; GO:0006112; GO:0044042; GO:0000271; GO:0015980; GO:0005976; GO:0009059; GO:0016051; GO:0006091; GO:0005975; GO:0043170; GO:0009058; GO:0008152; GO:0044238; GO:0009987; GO:0008150;[GO:0005980]; GO:0005977; GO:0009251; GO:0006112; GO:0044042; GO:0000272; GO:0015980; GO:0005976; GO:0009057; GO:0016052; GO:0006091; GO:0005975; GO:0043170; GO:0009056; GO:0008152; GO:0044238; GO:0009987; GO:0008150;[GO:0006006]; GO:0019318; GO:0005996; GO:0005975; GO:0044281; GO:0044238; GO:0008152; GO:0009987; GO:0008150;[GO:0006166]; GO:0043101; GO:0043174; GO:0046129; GO:0043094; GO:0072522; GO:0009163; GO:0042451; GO:0042455; GO:0046128; GO:0009058; GO:0072521; GO:0009116; GO:0034404; GO:1901659; GO:0042278; GO:0009119; GO:0008152; GO:0055086; GO:1901135; GO:0034654; GO:0044283; GO:1901137; GO:0009987; GO:0006139; GO:0044281; GO:0008150; GO:0044238;[GO:0008973]; GO:0016868; GO:0016866; GO:0016853; GO:0003824; GO:0003674;[GO:0034774]; GO:0030141; GO:0060205; GO:0012505; GO:0099503; GO:0031410; GO:0031983; GO:0070013; GO:0110165; GO:0005737; GO:0097708; GO:0031982; GO:0043233; GO:0043229; GO:0005575; GO:0005622; GO:0043231; GO:0043227; GO:0031974; GO:0043226;[GO:1904813]; GO:0070013; GO:0101002; GO:0043229; GO:0043233; GO:0030141; GO:0005622; GO:0043226; GO:0031974; GO:0012505; GO:0099503; GO:0110165; GO:0031410; GO:0005575; GO:0005737; GO:0097708; GO:0031982; GO:0043231; GO:0043227	55276	ENSG00000169299	PGM2	B4E0G8; hsa:55276; Q53FP5; Q5QTR0; Q96G03; Q9H0P9; Q9NV22	R-HSA-6798695; R-HSA-71336	R-HSA-6798695; R-HSA-71336	Neutrophil degranulation; Pentose phosphate pathway	WP4018; WP698	Clear cell renal cell carcinoma pathways; Glucuronidation	90	4	1	1.168	1	0.993	1.164	0.22	0	-0.01	0.22	0.714772	0.89867	0.623837	0.799939	0.966913	0.991975	0.93703	0.970771	37.58	31.33	41.89	39.22	25.4448	25.5679	25.3495	25.4807	1.98368e+07	2.39067e+07	2.58335e+07	2.29168e+07	24.56	7.66	1.42	13.03	3	3	3	3	1.08445e+07	1.98368e+07	1.93493e+07	1.27407e+07	2.01387e+07	1.95819e+07	1.76666e+07	2.09258e+07	1.89885e+07	1.81687e+07	1.67414e+07	1.71951e+07	1.85742e+07	1.98368e+07	2.86521e+07	2.34811e+07	2.39067e+07	2.69624e+07	2.57206e+07	2.64104e+07	2.58335e+07	2.72681e+07	2.29168e+07	2.12603e+07	20	25	23	22	21	24	23	26	23	26	25	26	High	High	High	High	High	High	High	High	High	High	High	High	High	High	High	High	High	High	High	High	High	High	High	High	High	High	High	High	1
NVL	High	High	IsMasterProtein	-6.80394e+18	1074	O15381	Nuclear valosin-containing protein-like [OS=Homo sapiens]	MKPRPAGFVDNKLKQRVIQYLTSNKCGKYVDIGVLASDLQRVYSIDYGRRKRNAFRIQVEKVFSIISSEKELKNLTELEDEHLAKRARQGEEDNEYTESYSDDDSSMEDYPDPQSANHMNSSLLSLYRKGNPDSVSNTPEMEQRETTSSTPRISSKTGSIPLKTPAKDSEGGWFIDKTPSVKKDSFFLDLSCEKSNPKKPITEIQDSKDSSLLESDMKRKGKLKNKGSKRKKEDLQEVDGEIEAVLQKKAKARGLEFQISNVKFEDVGGNDMTLKEVCKMLIHMRHPEVYHHLGVVPPRGVLLHGPPGCGKTLLAHAIAGELDLPILKVAAPEIVSGVSGESEQKLRELFEQAVSNAPCIIFIDEIDAITPKREVASKDMERRIVAQLLTCMDDLNNVAATARVLVIGATNRPDSLDPALRRAGRFDREICLGIPDEASRERILQTLCRKLRLPQAFDFCHLAHLTPGFVGADLMALCREAAMCAVNRVLMKLQEQQKKNPEMEDLPSKGVQEERLGTEPTSETQDELQRLLGLLRDQDPLSEEQMQGLCIELNDFIVALSSVQPSAKREGFVTVPNVTWADIGALEDIREELTMAILAPVRNPDQFKALGLVTPAGVLLAGPPGCGKTLLAKAVANESGLNFISVKGPELLNMYVGESERAVRQVFQRAKNSAPCVIFFDEVDALCPRRSDRETGASVRVVNQLLTEMDGLEARQQVFIMAATNRPDIIDPAILRPGRLDKTLFVGLPPPADRLAILKTITKNGTKPPLDADVNLEAIAGDLRCDCYTGADLSALVREASICALRQEMARQKSGNEKGELKVSHKHFEEAFKKVRSSISKKDQIMYERLQESLSR	>ProteinCenter:sp_canonical|O15381 Nuclear valosin-containing protein-like [OS=Homo sapiens]	0	0	50.65	0	0	31	22	89	0	22	856	95	6.48	1.11	0.46	1.29	1.99	0.46	0.86	0.52	1.5	0.62	1.9	1.14	0.97	15	9	15	18	6	9	7	10	8	13	11	7	10	6	11	11	5	7	5	7	5	9	8	5	10	6	11	11	5	7	5	7	5	9	8	5	FALSE	cell organization and biogenesis;RNA metabolism OR transcription;other metabolic processes;other biological processes	nucleus	other molecular function	Pf00004, Pf16725, Pf17862	[GO:0005524]; GO:0032559; GO:0035639; GO:0030554; GO:0032555; GO:0043168; GO:1901265; GO:1901363; GO:0017076; GO:0032553; GO:0043167; GO:0005488; GO:0036094; GO:0000166; GO:0097367; GO:0003674;[GO:0005634]; GO:0043231; GO:0043227; GO:0043229; GO:0043226; GO:0005622; GO:0110165; GO:0005575;[GO:0005654]; GO:0031981; GO:0110165; GO:0005634; GO:0070013; GO:0005575; GO:0043231; GO:0043229; GO:0043233; GO:0043227; GO:0005622; GO:0043226; GO:0031974;[GO:0005697]; GO:0140513; GO:1902494; GO:1990904; GO:0005634; GO:0032991; GO:0043231; GO:0005575; GO:0043227; GO:0043229; GO:0043226; GO:0005622; GO:0110165;[GO:0005730]; GO:0031981; GO:0043232; GO:0005634; GO:0070013; GO:0043228; GO:0043229; GO:0043231; GO:0043233; GO:0043226; GO:0005622; GO:0043227; GO:0031974; GO:0110165; GO:0005575;[GO:0006364]; GO:0006396; GO:0016072; GO:0042254; GO:0010467; GO:0032774; GO:0044238; GO:0016070; GO:0022613; GO:0009059; GO:0141187; GO:0008152; GO:0090304; GO:0044085; GO:0009058; GO:0043170; GO:0034654; GO:0009987; GO:0006139; GO:0071840; GO:0008150;[GO:0016887]; GO:0017111; GO:0140657; GO:0016462; GO:0003674; GO:0016818; GO:0016817; GO:0016787; GO:0003824;[GO:0032092]; GO:0043393; GO:0051099; GO:0051098; GO:0044093; GO:0065009; GO:0065007; GO:0008150;[GO:0032206]; GO:0032204; GO:0051054; GO:2001252; GO:0033044; GO:0051052; GO:0010604; GO:0010638; GO:0033043; GO:0019219; GO:0060255; GO:0009893; GO:0051130; GO:0051128; GO:0080090; GO:0019222; GO:0048522; GO:0050794; GO:0048518; GO:0050789; GO:0065007; GO:0008150;[GO:0042254]; GO:0022613; GO:0044085; GO:0071840; GO:0009987; GO:0008150;[GO:0042273]; GO:0022613; GO:0042254; GO:0044085; GO:0071840; GO:0009987; GO:0008150;[GO:1904749]; GO:1900180; GO:0032880; GO:0032879; GO:0050789; GO:0065007; GO:0008150;[GO:1905323]; GO:0022618; GO:0022613; GO:0065003; GO:0071826; GO:0044085; GO:0022607; GO:0043933; GO:0071840; GO:0016043; GO:0009987; GO:0008150;[GO:1990275]; GO:0043021; GO:0044877; GO:0005488; GO:0003674	4931	ENSG00000143748	NVL	B4DMC4; B4DP98; hsa:4931; O15381; Q96EM7						111	0	0	1.243	1.366	1.001	1.202	0.31	0.45	0	0.27	0.518505	0.0189953	0.811521	0.654005	0.926702	0.177322	0.973581	0.953368	29.06	48.52	46.83	51.51	20.8085	21.1851	20.3218	20.8257	448170	996037	1.38827e+06	862429	77.66	14.01	27.49	100.26	3	3	3	2	261663	1.42466e+06	258110	657313	839048	676530	953559	1.44168e+06	765993		1.52668e+06	287853	448170	1.42466e+06	382205	1.21143e+06	996037	931518	1.38827e+06	1.81953e+06	1.04212e+06		2.08984e+06	355905	3	4	3	6	5	6	5	6	5		5	2	High	High	High	High	High	High	High	High	High	High	High	High	High	High	High	High	High	High	High	High	High	High	High	High	High	High	High	High	1
EBNA1BP2	High	High	IsMasterProtein	-6.80311e+18	1075	Q99848	Probable rRNA-processing protein EBP2 [OS=Homo sapiens]	MDTPPLSDSESESDESLVTDRELQDAFSRGLLKPGLNVVLEGPKKAVNDVNGLKQCLAEFKRDLEWVERLDVTLGPVPEIGGSEAPAPQNKDQKAVDPEDDFQREMSFYRQAQAAVLAVLPRLHQLKVPTKRPTDYFAEMAKSDLQMQKIRQKLQTKQAAMERSEKAKQLRALRKYGKKVQTEVLQKRQQEKAHMMNAIKKYQKGFSDKLDFLEGDQKPLAQRKKAGAKGQQMRKGPSAKRRYKNQKFGFGGKKKGSKWNTRESYDDVSSFRAKTAHGRGLKRPGKKGSNKRPGKRTREKMKNRTH	>ProteinCenter:sp_canonical|Q99848 Probable rRNA-processing protein EBP2 [OS=Homo sapiens]	0	0	114.815	0	0	53	25	265	0	25	306	34.8	10.1	8.88	7.26	9.08	9.85	6.61	8.49	9.37	7.31	7.41	8.67	9.05	8.98	45	43	47	43	40	48	45	41	45	42	43	51	22	22	23	23	16	24	25	18	19	23	25	25	19	17	20	17	15	18	19	15	17	18	19	21	FALSE	RNA metabolism OR transcription;other metabolic processes;other biological processes	nucleus;other cell component		Pf05890	[GO:0005694]; GO:0043232; GO:0043228; GO:0043229; GO:0043226; GO:0005622; GO:0110165; GO:0005575;[GO:0005730]; GO:0031981; GO:0043232; GO:0005634; GO:0070013; GO:0043228; GO:0043229; GO:0043231; GO:0043233; GO:0043226; GO:0005622; GO:0043227; GO:0031974; GO:0110165; GO:0005575;[GO:0006364]; GO:0006396; GO:0016072; GO:0042254; GO:0010467; GO:0032774; GO:0044238; GO:0016070; GO:0022613; GO:0009059; GO:0141187; GO:0008152; GO:0090304; GO:0044085; GO:0009058; GO:0043170; GO:0034654; GO:0009987; GO:0006139; GO:0071840; GO:0008150;[GO:0030687]; GO:0030684; GO:1990904; GO:0032991; GO:0005575;[GO:0034399]; GO:0031981; GO:0110165; GO:0005634; GO:0070013; GO:0005575; GO:0043231; GO:0043229; GO:0043233; GO:0043227; GO:0005622; GO:0043226; GO:0031974;[GO:0042273]; GO:0022613; GO:0042254; GO:0044085; GO:0071840; GO:0009987; GO:0008150	10969	ENSG00000117395	EBNA1BP2	hsa:10969; Q96A66; Q99848	R-HSA-6791226	R-HSA-6791226	Major pathway of rRNA processing in the nucleolus and cytosol			44	1	0	1.25	0.968	1.007	1.265	0.32	-0.05	0.01	0.34	0.493615	0.563543	0.927938	0.475536	0.921075	0.921129	0.992051	0.920381	26.33	25.59	31.03	27.75	26.1045	26.2794	25.9086	26.1073	3.08568e+07	4.01597e+07	4.12915e+07	3.21327e+07	2.86	0.8	2.38	9.75	3	3	3	3	1.88414e+07	3.06138e+07	2.08382e+07	2.20725e+07	3.383e+07	2.91118e+07	2.83617e+07	3.17872e+07	3.09202e+07	1.85514e+07	2.46415e+07	2.59886e+07	3.2271e+07	3.06138e+07	3.08568e+07	4.06798e+07	4.01597e+07	4.00843e+07	4.12915e+07	4.01185e+07	4.20663e+07	2.78425e+07	3.37311e+07	3.21327e+07	20	19	18	20	19	20	21	22	20	20	20	22	High	High	High	High	High	High	High	High	High	High	High	High	High	High	High	High	High	High	High	High	High	High	High	High	High	High	High	High	1
ZNF740	High	High	IsMasterProtein	-6.80306e+18	1076	Q8NDX6	Zinc finger protein 740 [OS=Homo sapiens]	MAQASLLACEGLAGVSLVPTAASKKMMLSQIASKQAENGERAGSPDVLRCSSQGHRKDSDKSRSRKDDDSLSEASHSKKTVKKVVVVEQNGSFQVKIPKNFVCEHCFGAFRSSYHLKRHILIHTGEKPFECDICDMRFIQKYHLERHKRVHSGEKPYQCERCHQCFSRTDRLLRHKRMCQGCQSKTSDGQFSL	>ProteinCenter:sp_canonical|Q8NDX6 Zinc finger protein 740 [OS=Homo sapiens]	0.0009	0.00083	5.437	6	6	15	3	14	0	3	193	21.8	9.19	0.19		0.23	0.14	0.36	0.04		0.3	0.06	0.12	0.24		4		10	4	15	5		9	5	4	9		1		2	1	3	1		2	1	1	2		1		2	1	3	1		2	1	1	2		FALSE	other biological processes	nucleus;other cell component	nucleic acid binding activity;other molecular function	Pf00096, Pf13894	[GO:0000785]; GO:0005694; GO:0110165; GO:0043232; GO:0005575; GO:0043228; GO:0043229; GO:0043226; GO:0005622;[GO:0000978]; GO:0000977; GO:0000987; GO:0000976; GO:0001067; GO:1990837; GO:0003676; GO:0003690; GO:0043565; GO:0005488; GO:0003677; GO:0003674;[GO:0000981]; GO:0003700; GO:0006357; GO:0006355; GO:0140110; GO:0010468; GO:2001141; GO:0003674; GO:0010556; GO:0051252; GO:0009889; GO:0060255; GO:0019219; GO:0019222; GO:0080090; GO:0050794; GO:0050789; GO:0065007; GO:0008150;[GO:0003700]; GO:0006355; GO:0140110; GO:0010468; GO:2001141; GO:0003674; GO:0010556; GO:0051252; GO:0009889; GO:0060255; GO:0019219; GO:0019222; GO:0080090; GO:0050794; GO:0050789; GO:0065007; GO:0008150;[GO:0005634]; GO:0043231; GO:0043227; GO:0043229; GO:0043226; GO:0005622; GO:0110165; GO:0005575;[GO:0006357]; GO:0006355; GO:0010468; GO:2001141; GO:0010556; GO:0051252; GO:0009889; GO:0060255; GO:0019219; GO:0019222; GO:0080090; GO:0050794; GO:0050789; GO:0065007; GO:0008150;[GO:0008270]; GO:0046914; GO:0046872; GO:0043169; GO:0043167; GO:0036094; GO:0005488; GO:0003674;[GO:1990837]; GO:0003690; GO:0043565; GO:0003677; GO:0003676; GO:0005488; GO:0003674	283337	ENSG00000139651	ZNF740	A8K9M9; hsa:283337; Q8NDX6	R-HSA-212436	R-HSA-212436	Generic Transcription Pathway			50	1	0	0.954	1.173	1.663	1.122	-0.07	0.23	0.73	0.17	0.968112	0.516298	0.0782365	0.83975	0.994629	0.909393	0.472401	0.977098	40.55	31.31	40.96	40.47	18.6707	18.5037	18.8006	18.6487	230283	184670	187013	226320	12.81	50.57	31.77	0.58	3	3	3	2	134450	266732	139853	100200	74448.8	197601	209853	141339	137461	151420		182291	230283	266732	207093	184670	88378.4	272078	305523	178384	187013	227256		225387	1	2	1	1	1	2	2	1	1	2		2	High	High	High	Peak Found	High	Peak Found	High	High	High	High	Peak Found	High	Peak Found	Peak Found	High	High	High	High	High	High	High	High	High	Peak Found	High	High	High	High	1
RNF167	Medium	Medium	IsMasterProtein	-6.79667e+18	1077	Q9H6Y7	E3 ubiquitin-protein ligase RNF167 [OS=Homo sapiens]	MHPAAFPLPVVVAAVLWGAAPTRGLIRATSDHNASMDFADLPALFGATLSQEGLQGFLVEAHPDNACSPIAPPPPAPVNGSVFIALLRRFDCNFDLKVLNAQKAGYGAAVVHNVNSNELLNMVWNSEEIQQQIWIPSVFIGERSSEYLRALFVYEKGARVLLVPDNTFPLGYYLIPFTGIVGLLVLAMGAVMIARCIQHRKRLQRNRLTKEQLKQIPTHDYQKGDQYDVCAICLDEYEDGDKLRVLPCAHAYHSRCVDPWLTQTRKTCPICKQPVHRGPGDEDQEEETQGQEEGDEGEPRDHPASERTPLLGSSPTLPTSFGSLAPAPLVFPGPSTDPPLSPPSSPVILV	>ProteinCenter:sp_canonical|Q9H6Y7 E3 ubiquitin-protein ligase RNF167 [OS=Homo sapiens]	0.03721	0.03833	1.698	291	340	2	1	3	0	1	350	38.3	5.63			0.18	0.11		0.2									2	2		2									1	1		1									1	1		1							FALSE	protein metabolism;other metabolic processes;stress response;other biological processes	plasma membrane;other membranes;cytosol;other cytoplasmic organelle;other cell component	other molecular function	Pf02225, Pf13639	[GO:0000209]; GO:0016567; GO:0032446; GO:0070647; GO:0043687; GO:0036211; GO:0019538; GO:0043412; GO:0043170; GO:0044238; GO:0008152; GO:0009987; GO:0008150;[GO:0004842]; GO:0019787; GO:0016755; GO:0140096; GO:0016746; GO:0003824; GO:0016740; GO:0003674;[GO:0005737]; GO:0005622; GO:0110165; GO:0005575;[GO:0005764]; GO:0000323; GO:0005773; GO:0005737; GO:0043231; GO:0005622; GO:0110165; GO:0043227; GO:0043229; GO:0005575; GO:0043226;[GO:0005765]; GO:0005764; GO:0098852; GO:0000323; GO:0005774; GO:0005773; GO:0098588; GO:0005737; GO:0043231; GO:0031090; GO:0005622; GO:0110165; GO:0043227; GO:0043229; GO:0016020; GO:0005575; GO:0043226;[GO:0005768]; GO:0012505; GO:0031410; GO:0110165; GO:0005737; GO:0097708; GO:0005575; GO:0005622; GO:0031982; GO:0043231; GO:0043227; GO:0043229; GO:0043226;[GO:0005829]; GO:0005737; GO:0110165; GO:0005622; GO:0005575;[GO:0005886]; GO:0016020; GO:0071944; GO:0110165; GO:0005575;[GO:0006511]; GO:0019941; GO:0043632; GO:0051603; GO:0009057; GO:0006508; GO:0030163; GO:0009056; GO:0043170; GO:0019538; GO:0008152; GO:0044238; GO:0009987; GO:0008150;[GO:0008270]; GO:0046914; GO:0046872; GO:0043169; GO:0043167; GO:0036094; GO:0005488; GO:0003674;[GO:0032418]; GO:1990849; GO:0051640; GO:0051179; GO:0008150;[GO:0035519]; GO:0000209; GO:0016567; GO:0032446; GO:0070647; GO:0043687; GO:0036211; GO:0019538; GO:0043412; GO:0043170; GO:0044238; GO:0008152; GO:0009987; GO:0008150;[GO:0036020]; GO:0005765; GO:0010008; GO:0036019; GO:0005764; GO:0098852; GO:0005768; GO:0030659; GO:0098588; GO:0000323; GO:0005774; GO:0012505; GO:0031410; GO:0012506; GO:0031090; GO:0005773; GO:0110165; GO:0005737; GO:0097708; GO:0031982; GO:0016020; GO:0043227; GO:0043231; GO:0005575; GO:0005622; GO:0043226; GO:0043229;[GO:0045786]; GO:0048523; GO:0051726; GO:0048519; GO:0050794; GO:0050789; GO:0065007; GO:0008150;[GO:0051640]; GO:0051179; GO:0008150;[GO:0051966]; GO:0050804; GO:0099177; GO:0010646; GO:0023051; GO:0050794; GO:0050789; GO:0065007; GO:0008150;[GO:0061630]; GO:0004842; GO:0061659; GO:0019787; GO:0016755; GO:0140096; GO:0016746; GO:0003824; GO:0016740; GO:0003674;[GO:0070534]; GO:0000209; GO:0016567; GO:0032446; GO:0070647; GO:0043687; GO:0036211; GO:0019538; GO:0043412; GO:0043170; GO:0044238; GO:0008152; GO:0009987; GO:0008150;[GO:1904262]; GO:0032007; GO:1903432; GO:0032006; GO:1902532; GO:1902531; GO:0009968; GO:0009966; GO:0010648; GO:0023057; GO:0048585; GO:0010646; GO:0023051; GO:0048583; GO:0048523; GO:0048519; GO:0050794; GO:0050789; GO:0065007; GO:0008150;[GO:1904263]; GO:0032008; GO:1903432; GO:0032006; GO:1902533; GO:1902531; GO:0009967; GO:0009966; GO:0010647; GO:0023056; GO:0048584; GO:0010646; GO:0023051; GO:0048583; GO:0048522; GO:0048518; GO:0050794; GO:0050789; GO:0065007; GO:0008150;[GO:1990253]; GO:0034198; GO:0009267; GO:1990928; GO:0031669; GO:0033554; GO:0042594; GO:0031667; GO:0051716; GO:0006950; GO:0050896; GO:0009987; GO:0008150	26001	ENSG00000108523	RNF167	D3DTK8; hsa:26001; I3L0L6; Q6XYE0; Q8NDC1; Q9H6Y7; Q9Y3V1						120	0	0																																																																									n/a	High	High	n/a	n/a	n/a	n/a	n/a	n/a	n/a	n/a	High	n/a	n/a	n/a	High	n/a	High	High	n/a	n/a	n/a	n/a	n/a	n/a	High	High	n/a	1
IFT22	High	High	IsMasterProtein	-6.7949e+18	1078	Q9H7X7	Intraflagellar transport protein 22 homolog [OS=Homo sapiens]	MLKAKILFVGPCESGKTVLANFLTESSDITEYSPTQGVRILEFENPHVTSNNKGTGCEFELWDCGGDAKFESCWPALMKDAHGVVIVFNADIPSHRKEMEMWYSCFVQQPSLQDTQCMLIAHHKPGSGDDKGSLSLSPPLNKLKLVHSNLEDDPEEIRMEFIKYLKSIINSMSESRDREEMSIMT	>ProteinCenter:sp_canonical|Q9H7X7 Intraflagellar transport protein 22 homolog [OS=Homo sapiens]	0	0	11.321	0	0	34	5	18	0	5	185	20.8	5.15	0.08	0.06	0.11	0.3	0.04	0.03	0.18		0.02	0.11	0.1	0.11	14	5	14	17	8	6	14		6	15	8	15	2	1	2	3	1	1	2		1	2	1	2	2	1	2	3	1	1	2		1	2	1	2	FALSE	cell organization and biogenesis;transport	cytoskeleton;other cell component	other molecular function	Pf08477	[GO:0003924]; GO:0017111; GO:0016462; GO:0016818; GO:0016817; GO:0016787; GO:0003824; GO:0003674;[GO:0005525]; GO:0032561; GO:0035639; GO:0019001; GO:0032555; GO:0043168; GO:1901265; GO:1901363; GO:0017076; GO:0032553; GO:0043167; GO:0005488; GO:0036094; GO:0000166; GO:0097367; GO:0003674;[GO:0005813]; GO:0005815; GO:0015630; GO:0110165; GO:0005856; GO:0005575; GO:0043232; GO:0043228; GO:0043229; GO:0043226; GO:0005622;[GO:0005929]; GO:0043227; GO:0120025; GO:0043226; GO:0042995; GO:0110165; GO:0005575;[GO:0006886]; GO:0008104; GO:0015031; GO:0046907; GO:0033036; GO:0045184; GO:0071705; GO:0006810; GO:0051641; GO:0051649; GO:0051179; GO:0051234; GO:0009987; GO:0008150;[GO:0012505]; GO:0110165; GO:0005575;[GO:0030992]; GO:0030990; GO:0032991; GO:0005575;[GO:0035720]; GO:0042073; GO:0010970; GO:0044782; GO:0007018; GO:0030705; GO:0099111; GO:0006996; GO:0120036; GO:0007017; GO:0046907; GO:0006810; GO:0016043; GO:0030030; GO:0009987; GO:0051641; GO:0051649; GO:0051234; GO:0071840; GO:0008150; GO:0051179;[GO:0060271]; GO:0044782; GO:0070925; GO:0120031; GO:0006996; GO:0120036; GO:0022607; GO:0030031; GO:0016043; GO:0030030; GO:0044085; GO:0071840; GO:0009987; GO:0008150;[GO:0097542]; GO:0005929; GO:0110165; GO:0043227; GO:0120025; GO:0005575; GO:0043226; GO:0042995	64792	ENSG00000128581	IFT22	hsa:64792; Q49AG1; Q69YV5; Q9BSW4; Q9H7X7	R-HSA-5620924	R-HSA-5620924	Intraflagellar transport	WP4352; WP4532	Ciliary landscape; Intraflagellar transport proteins binding to dynein	77	3	0	1.535	0.682	100	100	0.62	-0.55	6.64	6.64	0.257406	0.173779	1e-17	1e-17	0.765339	0.674548	2.76061e-16	1.89356e-16	0	24.09			17.5055	18.0836			73402.4	165110	112668			17.1			1	3	1			73402.4		89587	161682	98610.6			82815.3					73402.4		165110	191933	135778			112668					1		1	1	1			1				High	High	High	High	High	High	High	High	High	Peak Found	High	High	High	High	High	High	High	High	High	High	Peak Found	High	High	High	High	High	High	High	1
CDC6	High	High	IsMasterProtein	-6.79378e+18	1079	Q99741	Cell division control protein 6 homolog [OS=Homo sapiens]	MPQTRSQAQATISFPKRKLSRALNKAKNSSDAKLEPTNVQTVTCSPRVKALPLSPRKRLGDDNLCNTPHLPPCSPPKQGKKENGPPHSHTLKGRRLVFDNQLTIKSPSKRELAKVHQNKILSSVRKSQEITTNSEQRCPLKKESACVRLFKQEGTCYQQAKLVLNTAVPDRLPAREREMDVIRNFLREHICGKKAGSLYLSGAPGTGKTACLSRILQDLKKELKGFKTIMLNCMSLRTAQAVFPAIAQEICQEEVSRPAGKDMMRKLEKHMTAEKGPMIVLVLDEMDQLDSKGQDVLYTLFEWPWLSNSHLVLIGIANTLDLTDRILPRLQAREKCKPQLLNFPPYTRNQIVTILQDRLNQVSRDQVLDNAAVQFCARKVSAVSGDVRKALDVCRRAIEIVESDVKSQTILKPLSECKSPSEPLIPKRVGLIHISQVISEVDGNRMTLSQEGAQDSFPLQQKILVCSLMLLIRQLKIKEVTLGKLYEAYSKVCRKQQVAAVDQSECLSLSGLLEARGILGLKRNKETRLTKVFFKIEEKEIEHALKDKALIGNILATGLP	>ProteinCenter:sp_canonical|Q99741 Cell division control protein 6 homolog [OS=Homo sapiens]	0.00145	0.0016	4.544	10	12	9	4	5	0	4	560	62.7	9.58				0.01				0.2	0.1		0.13	0.16				3				3	2		3	3				1				1	1		1	1				1				1	1		1	1	FALSE	cell cycle OR cell proliferation;DNA metabolism;other metabolic processes;signal transduction;other biological processes	cytosol;cytoskeleton;nucleus;other cell component	nucleic acid binding activity;other molecular function	Pf09079, Pf13191, Pf22606	[GO:0000076]; GO:0031570; GO:0000075; GO:0035556; GO:1901988; GO:0007165; GO:0010948; GO:1901987; GO:0007154; GO:0009987; GO:0023052; GO:0050794; GO:0051716; GO:0010564; GO:0045786; GO:0008150; GO:0050789; GO:0050896; GO:0051726; GO:0048523; GO:0065007; GO:0048519;[GO:0000079]; GO:0071900; GO:0045859; GO:0001932; GO:0043549; GO:0031399; GO:0042325; GO:0051338; GO:0051246; GO:0051174; GO:0050790; GO:0060255; GO:0080090; GO:0019222; GO:0065009; GO:0050794; GO:0065007; GO:0050789; GO:0008150;[GO:0000166]; GO:1901265; GO:1901363; GO:0005488; GO:0036094; GO:0003674;[GO:0000922]; GO:0005819; GO:0110165; GO:0015630; GO:0043232; GO:0005575; GO:0005856; GO:0043228; GO:0043229; GO:0043226; GO:0005622;[GO:0003682]; GO:0005488; GO:0003674;[GO:0003688]; GO:1990837; GO:0003690; GO:0043565; GO:0003677; GO:0003676; GO:0005488; GO:0003674;[GO:0005524]; GO:0032559; GO:0035639; GO:0030554; GO:0032555; GO:0043168; GO:1901265; GO:1901363; GO:0017076; GO:0032553; GO:0043167; GO:0005488; GO:0036094; GO:0000166; GO:0097367; GO:0003674;[GO:0005634]; GO:0043231; GO:0043227; GO:0043229; GO:0043226; GO:0005622; GO:0110165; GO:0005575;[GO:0005654]; GO:0031981; GO:0110165; GO:0005634; GO:0070013; GO:0005575; GO:0043231; GO:0043229; GO:0043233; GO:0043227; GO:0005622; GO:0043226; GO:0031974;[GO:0005737]; GO:0005622; GO:0110165; GO:0005575;[GO:0005829]; GO:0005737; GO:0110165; GO:0005622; GO:0005575;[GO:0006270]; GO:0006259; GO:0006261; GO:0090304; GO:0006260; GO:0006139; GO:0043170; GO:0044238; GO:0008152; GO:0009987; GO:0008150;[GO:0007089]; GO:1900087; GO:1901992; GO:1902808; GO:2000045; GO:0045931; GO:1901989; GO:1901990; GO:1902806; GO:0007346; GO:0045787; GO:0090068; GO:1901987; GO:0051726; GO:0048522; GO:0010564; GO:0050794; GO:0048518; GO:0050789; GO:0065007; GO:0008150;[GO:0008156]; GO:0006275; GO:0051053; GO:0051052; GO:0010605; GO:0045934; GO:0019219; GO:0060255; GO:0009892; GO:0080090; GO:0019222; GO:0048523; GO:0050794; GO:0048519; GO:0050789; GO:0065007; GO:0008150;[GO:0008285]; GO:0042127; GO:0048523; GO:0050794; GO:0048519; GO:0050789; GO:0065007; GO:0008150;[GO:0016887]; GO:0017111; GO:0140657; GO:0016462; GO:0003674; GO:0016818; GO:0016817; GO:0016787; GO:0003824;[GO:0030071]; GO:1901990; GO:1902099; GO:0007346; GO:1901987; GO:0033045; GO:0051726; GO:0010564; GO:0033044; GO:0051983; GO:0050794; GO:0033043; GO:0050789; GO:0051128; GO:0065007; GO:0008150;[GO:0032467]; GO:0032465; GO:0051781; GO:0090068; GO:0010564; GO:0051302; GO:0048522; GO:0045787; GO:0051726; GO:0050794; GO:0048518; GO:0050789; GO:0065007; GO:0008150;[GO:0033314]; GO:0000076; GO:0044774; GO:0044818; GO:0031570; GO:0007093; GO:0010972; GO:0000075; GO:0045930; GO:1903047; GO:0010389; GO:1901991; GO:1902750; GO:0035556; GO:1901988; GO:0007346; GO:0045786; GO:0000278; GO:0022402; GO:1901990; GO:1902749; GO:0007165; GO:0010948; GO:1901987; GO:0051726; GO:0048523; GO:0007049; GO:0009987; GO:0007154; GO:0023052; GO:0050794; GO:0051716; GO:0010564; GO:0048519; GO:0008150; GO:0050789; GO:0050896; GO:0065007;[GO:0045171]; GO:0110165; GO:0005575;[GO:0048146]; GO:0008284; GO:0048145; GO:0042127; GO:0048522; GO:0050794; GO:0048518; GO:0050789; GO:0065007; GO:0008150;[GO:0051233]; GO:0005819; GO:0110165; GO:0015630; GO:0043232; GO:0005575; GO:0005856; GO:0043228; GO:0043229; GO:0043226; GO:0005622;[GO:0051301]; GO:0009987; GO:0008150;[GO:0051984]; GO:0051983; GO:0090068; GO:0010564; GO:0045787; GO:0051726; GO:0048522; GO:0050794; GO:0048518; GO:0050789; GO:0065007; GO:0008150;[GO:0072686]; GO:0005819; GO:0015630; GO:0043232; GO:0005856; GO:0043228; GO:0043229; GO:0043226; GO:0005622; GO:0110165; GO:0005575;[GO:0120283]; GO:0019901; GO:0019900; GO:0019899; GO:0005515; GO:0005488; GO:0003674;[GO:1904117]; GO:0071375; GO:1904116; GO:0032870; GO:0043434; GO:1901699; GO:1901701; GO:0009725; GO:0070887; GO:0071495; GO:1901698; GO:1901700; GO:0009719; GO:0042221; GO:0051716; GO:0050896; GO:0009987; GO:0008150;[GO:1904385]; GO:0071375; GO:1990776; GO:0032870; GO:0043434; GO:1901699; GO:1901701; GO:0009725; GO:0070887; GO:0071495; GO:1901698; GO:1901700; GO:0009719; GO:0042221; GO:0051716; GO:0050896; GO:0009987; GO:0008150	990	ENSG00000094804	CDC6	hsa:990; Q8TB30; Q99741	R-HSA-68949; R-HSA-69017; R-HSA-176187; R-HSA-68962; R-HSA-68689; R-HSA-69205; R-HSA-1362277	R-HSA-68867; R-HSA-68949; R-HSA-69017; R-HSA-176187; R-HSA-68962; R-HSA-68689; R-HSA-69205; R-HSA-1362277	Orc1 removal from chromatin; CDK-mediated phosphorylation and removal of Cdc6; Activation of ATR in response to replication stress; Activation of the pre-replicative complex; CDC6 association with the ORC:origin complex; G1/S-Specific Transcription; Transcription of E2F targets under negative control by DREAM complex	WP179; WP466	Cell cycle; DNA replication	179	10	0	100	1.039	0.01	1.668	6.64	0.05	-6.64	0.74	1e-17	0.905516	1e-17	0.222503	1.96765e-16	0.99237	2.76061e-16	0.733012		24.51		14.87		19.0754		18.7133		270981	281451	158808		3.66	18.88	14.13		3	3	2				138819	228270	199102	227908	223003	166253	95718.4	128249					255845	270981	274145	331809	281451	226184	143657	175557					1	1	1	1	1	1	1	1		Peak Found	High	Peak Found	n/a	Peak Found	High	High	Peak Found	High	High	n/a	Peak Found	n/a	High	High	Peak Found	High	Peak Found	High	Peak Found	High	Peak Found	Peak Found	n/a	High	High	High	Peak Found	1
CAMK1D	High	High	IsMasterProtein	-6.79058e+18	1080	Q8IU85	Calcium/calmodulin-dependent protein kinase type 1D [OS=Homo sapiens]	MARENGESSSSWKKQAEDIKKIFEFKETLGTGAFSEVVLAEEKATGKLFAVKCIPKKALKGKESSIENEIAVLRKIKHENIVALEDIYESPNHLYLVMQLVSGGELFDRIVEKGFYTEKDASTLIRQVLDAVYYLHRMGIVHRDLKPENLLYYSQDEESKIMISDFGLSKMEGKGDVMSTACGTPGYVAPEVLAQKPYSKAVDCWSIGVIAYILLCGYPPFYDENDSKLFEQILKAEYEFDSPYWDDISDSAKDFIRNLMEKDPNKRYTCEQAARHPWIAGDTALNKNIHESVSAQIRKNFAKSKWRQAFNATAVVRHMRKLHLGSSLDSSNASVSSSLSLASQKDCLAPSTLCSFISSSSGVSGVGAERRPRPTTVTAVHSGSK	>ProteinCenter:sp_canonical|Q8IU85 Calcium/calmodulin-dependent protein kinase type 1D [OS=Homo sapiens]	0	0	14.44	0	0	15	5	25	0	3	385	42.9	7.21	0.24	0.25	0.22	0.82	0.15	0.78	0.15	0.43	0.03	0.63	0.44	0.19	2	10	2	3	2	4	5	10	4	12	10	2	1	4	1	1	1	2	2	3	1	5	3	1	1	3	1	1	1	2	2	3	1	4	3	1	FALSE	stress response;developmental processes;signal transduction;other biological processes	nucleus;other cell component	kinase activity;other molecular function	Pf00069	[GO:0004683]; GO:0004674; GO:0004672; GO:0016301; GO:0016773; GO:0140096; GO:0016772; GO:0003824; GO:0016740; GO:0003674;[GO:0005516]; GO:0005515; GO:0005488; GO:0003674;[GO:0005524]; GO:0032559; GO:0035639; GO:0030554; GO:0032555; GO:0043168; GO:1901265; GO:1901363; GO:0017076; GO:0032553; GO:0043167; GO:0005488; GO:0036094; GO:0000166; GO:0097367; GO:0003674;[GO:0005634]; GO:0043231; GO:0043227; GO:0043229; GO:0043226; GO:0005622; GO:0110165; GO:0005575;[GO:0005737]; GO:0005622; GO:0110165; GO:0005575;[GO:0006954]; GO:0006952; GO:0006950; GO:0050896; GO:0008150;[GO:0007165]; GO:0007154; GO:0009987; GO:0023052; GO:0050794; GO:0051716; GO:0008150; GO:0050789; GO:0050896; GO:0065007;[GO:0007399]; GO:0048731; GO:0007275; GO:0048856; GO:0032501; GO:0032502; GO:0008150;[GO:0010975]; GO:0120035; GO:0031344; GO:0051128; GO:0050794; GO:0050789; GO:0065007; GO:0008150;[GO:0010976]; GO:0010975; GO:0031346; GO:0120035; GO:0031344; GO:0051130; GO:0051128; GO:0048522; GO:0050794; GO:0048518; GO:0050789; GO:0065007; GO:0008150;[GO:0032793]; GO:0051091; GO:0044093; GO:0051090; GO:0065009; GO:0006355; GO:0065007; GO:0010468; GO:2001141; GO:0008150; GO:0010556; GO:0051252; GO:0009889; GO:0060255; GO:0019219; GO:0019222; GO:0080090; GO:0050794; GO:0050789;[GO:0043065]; GO:0042981; GO:0043068; GO:0043067; GO:0048522; GO:0050794; GO:0048518; GO:0050789; GO:0065007; GO:0008150;[GO:0043066]; GO:0042981; GO:0043069; GO:0043067; GO:0048523; GO:0050794; GO:0048519; GO:0050789; GO:0065007; GO:0008150;[GO:0050766]; GO:0045807; GO:0050764; GO:0030100; GO:0051050; GO:0051130; GO:0051128; GO:0060627; GO:0048518; GO:0051049; GO:0048522; GO:0050794; GO:0050789; GO:0032879; GO:0065007; GO:0008150;[GO:0050773]; GO:0010975; GO:0050793; GO:0120035; GO:0050789; GO:0031344; GO:0065007; GO:0051128; GO:0008150; GO:0050794;[GO:0060267]; GO:0009893; GO:0060263; GO:0019222; GO:0048522; GO:0050794; GO:0048518; GO:0050789; GO:0065007; GO:0008150;[GO:0071622]; GO:0002688; GO:0002685; GO:0050920; GO:0002682; GO:0030334; GO:0032101; GO:0040012; GO:0050789; GO:2000145; GO:0048583; GO:0065007; GO:0050794; GO:0008150;[GO:0090023]; GO:0071624; GO:0090022; GO:1902624; GO:0002690; GO:0071622; GO:1902622; GO:0002687; GO:0002688; GO:0050921; GO:0002685; GO:0002684; GO:0030335; GO:0050920; GO:0032103; GO:0040017; GO:0002682; GO:0030334; GO:0048518; GO:2000147; GO:0032101; GO:0040012; GO:0048584; GO:0050789; GO:2000145; GO:0048522; GO:0048583; GO:0065007; GO:0050794; GO:0008150;[GO:0106310]; GO:0004672; GO:0016301; GO:0016773; GO:0140096; GO:0016772; GO:0003824; GO:0016740; GO:0003674	57118	ENSG00000183049	CAMK1D	B0YIY0; hsa:57118; Q8IU85; Q9HD31						126	0	0	0.644	0.963	0.98	0.655	-0.63	-0.05	-0.03	-0.61	0.246084	0.893025	0.75224	0.216281	0.747142	0.991756	0.9675	0.725187	10.31	10.23	49.2	50.79	18.9754	18.6508	19.2726	19.0143	313492	209644	201930	319851	4.49		18.48	45.83	2	1	3	2	188940		205087			152257	138699	209488	138843	298274		184835	323612		303689			209644	201930	264394	188893	447659		228533	1		1			1	1	1	1	1		1	High	Peak Found	High	High	High	High	High	High	High	High	High	High	High	High	High	High	High	High	Peak Found	High	High	High	High	High	High	High	High	High	1
C6orf132	Low	Low	IsMasterProtein	-6.79004e+18	1081	Q5T0Z8	Uncharacterized protein C6orf132 [OS=Homo sapiens]	MKKKQTVQGTFSKLFGKKHTTTPSTSLYATNPPWIFTQEAPEEGTGGFDGIYYGDNRFNTVSESGTATLKARPRVRPLLTFLPLNAQENHGLAVPTPSVPDDFADKEVTGTSSLVNGNLRLYSSVGDLRPGQYGQDLLIPPPPPGPAPGPPQDISEPPGGSPLPSPPSTAPPPPPLLLEPPPPPSMAPPPPPVLEALSPPHTLSSPSIPTPPDFIPPAPPLAFLAPPPPPVPAPAPPAPASPHTVGTRLFPPGGVTKWKSDVALNGRQAEATRASPPRSPAEPKGSALGPNPEPHLTFPRSFKVPPPTPVRTSSIPVQEAQEAPRKEEGATKKAPSRLPLPPSFHIRPASQVYPDRAPEPDCPGELKATAPASPRLGQSQSQADERAGTPPPAPPLPPPAPPLPPPAPPLPPAAPPLPCAQKAAHPPAGFTKTPKSSSPALKPKPNPPSPENTASSAPVDWRDPSQMEKLRNELAAYLCGSRREDRFLSHRPGPTVAPQSKEGKKGPRLPEKETLLSLPAKDTPPGVPEKSLGGSSLTETEAAPSLTLPSVDYIPQDSPTPSVRQIRNELEARLSSAAEKEAKPSIGSLPPKPRLEGGRICENGADDDKLSKPVAKNLPPQSTTLLPTTSLQPKAMLGPAIPPKATPEPAIPPKATLWPATPPKATLGPATPLKATSGPTTPLKATSGPAIASTATTLPTTTSQLMAEKDSGPAGQPEKPASQEVSTPSQARGEGSPSEATRLPTQGARSSAAFPPKTSPGGGEVPCLYKPHCHQSSLSREVAVVMPTLARGGAAGPGEPVEVKEPPGLPAKPPASAQPTDELLRHPVTGEVVERGSPMALLLAARQRAQKGRSVGAALGRSSLPGSLRDHSHQAEASSDSIFHSQGTPNSFTVVPKLPKEAEKDSPLTTEIPNKWGPRLGRDAEGTELSRRHNWTKPEPQAPVAWERVAPSNLPQGHPLPKSFSSPPSPSNKREEEEEEFNFEVIPPPPEFSNDPEPPAPALQYLGRQSSPPRNNYSDLRQLPNAGPGAPPALGFSRFPAGARYAGAGGLERFSGGGRSLIKKRLYVGEPHRGPGLPHGGTGRSLSSPNCFGPQPGGPEMRRVNSAGRAPPGGLHAPRLSLEGAARGAAEAKHKAPGSADYGFAPAAGRSPYTTTRYGSPINTFTVRPGTRHPISYVCSGAHRKATS	>ProteinCenter:sp_canonical|Q5T0Z8 Uncharacterized protein C6orf132 [OS=Homo sapiens]	0.05343	0.05433	1.498	425	491	1	1	1	0	1	1188	124	9.45												0.1												1												1												1	FALSE						647024	ENSG00000188112	C6orf132	A6NI05; hsa:647024; Q5T0Z8						0	0	0																																																																									n/a	n/a	n/a	n/a	n/a	High	n/a	n/a	n/a	n/a	n/a	n/a	n/a	High	n/a	n/a	n/a	n/a	n/a	n/a	n/a	n/a	n/a	n/a	High	n/a	n/a	n/a	1
PIK3AP1	High	High	IsMasterProtein	-6.78923e+18	1082	Q6ZUJ8	Phosphoinositide 3-kinase adapter protein 1 [OS=Homo sapiens]	MAASGVPRGCDILIVYSPDAEEWCQYLQTLFLSSRQVRSQKILTHRLGPEASFSAEDLSLFLSTRCVVVLLSAELVQHFHKPALLPLLQRAFHPPHRVVRLLCGVRDSEEFLDFFPDWAHWQELTCDDEPETYVAAVKKAISEDSGCDSVTDTEPEDEKVVSYSKQQNLPTVTSPGNLMVVQPDRIRCGAETTVYVIVRCKLDDRVATEAEFSPEDSPSVRMEAKVENEYTISVKAPNLSSGNVSLKIYSGDLVVCETVISYYTDMEEIGNLLSNAANPVEFMCQAFKIVPYNTETLDKLLTESLKNNIPASGLHLFGINQLEEEDMMTNQRDEELPTLLHFAAKYGLKNLTALLLTCPGALQAYSVANKHGHYPNTIAEKHGFRDLRQFIDEYVETVDMLKSHIKEELMHGEEADAVYESMAHLSTDLLMKCSLNPGCDEDLYESMAAFVPAATEDLYVEMLQASTSNPIPGDGFSRATKDSMIRKFLEGNSMGMTNLERDQCHLGQEEDVYHTVDDDEAFSVDLASRPPVPVPRPETTAPGAHQLPDNEPYIFKVFAEKSQERPGNFYVSSESIRKGPPVRPWRDRPQSSIYDPFAGMKTPGQRQLITLQEQVKLGIVNVDEAVLHFKEWQLNQKKRSESFRFQQENLKRLRDSITRRQREKQKSGKQTDLEITVPIRHSQHLPAKVEFGVYESGPRKSVIPPRTELRRGDWKTDSTSSTASSTSNRSSTRSLLSVSSGMEGDNEDNEVPEVTRSRSPGPPQVDGTPTMSLERPPRVPPRAASQRPPTRETFHPPPPVPPRGR	>ProteinCenter:sp_canonical|Q6ZUJ8 Phosphoinositide 3-kinase adapter protein 1 [OS=Homo sapiens]	0	0	8.371	0	0	8	5	17	0	5	805	90.3	5.4	0.08	0.23		0.13	0.07	0.03	0.07	0.05	0.03		0.05	0.09	3	5		3	3	2	3	2	1		2	3	2	3		2	2	1	2	1	1		1	2	2	3		2	2	1	2	1	1		1	2	FALSE	signal transduction;other biological processes	plasma membrane;other membranes;cytosol	signal transduction activity or receptor binding;other molecular function	Pf14545, Pf18567	[GO:0005102]; GO:0005515; GO:0005488; GO:0003674;[GO:0005829]; GO:0005737; GO:0110165; GO:0005622; GO:0005575;[GO:0005886]; GO:0016020; GO:0071944; GO:0110165; GO:0005575;[GO:0016020]; GO:0110165; GO:0005575;[GO:0034134]; GO:0140895; GO:0002752; GO:0002220; GO:0002221; GO:0002429; GO:0002758; GO:0002757; GO:0002768; GO:0002218; GO:0002253; GO:0002764; GO:0007166; GO:0045089; GO:0002376; GO:0050778; GO:0007165; GO:0050776; GO:0002833; GO:0031349; GO:0032103; GO:0045088; GO:0008150; GO:0002684; GO:0048584; GO:0007154; GO:0009987; GO:0023052; GO:0050794; GO:0051716; GO:0002682; GO:0048583; GO:0002831; GO:0031347; GO:0032101; GO:0048518; GO:0050789; GO:0050896; GO:0080134; GO:0065007;[GO:0034142]; GO:0140895; GO:0002752; GO:0002220; GO:0002221; GO:0002429; GO:0002758; GO:0002757; GO:0002768; GO:0002218; GO:0002253; GO:0002764; GO:0007166; GO:0045089; GO:0002376; GO:0050778; GO:0007165; GO:0050776; GO:0002833; GO:0031349; GO:0032103; GO:0045088; GO:0008150; GO:0002684; GO:0048584; GO:0007154; GO:0009987; GO:0023052; GO:0050794; GO:0051716; GO:0002682; GO:0048583; GO:0002831; GO:0031347; GO:0032101; GO:0048518; GO:0050789; GO:0050896; GO:0080134; GO:0065007;[GO:0034154]; GO:0140894; GO:0002753; GO:0002221; GO:0030522; GO:0002758; GO:0035556; GO:0002218; GO:0002757; GO:0007165; GO:0002253; GO:0045089; GO:0002764; GO:0007154; GO:0009987; GO:0023052; GO:0050794; GO:0051716; GO:0002376; GO:0050778; GO:0002833; GO:0031349; GO:0032103; GO:0045088; GO:0050776; GO:0008150; GO:0050789; GO:0050896; GO:0002684; GO:0048584; GO:0002831; GO:0031347; GO:0032101; GO:0002682; GO:0048583; GO:0065007; GO:0048518; GO:0080134;[GO:0034162]; GO:0140894; GO:0002753; GO:0002221; GO:0030522; GO:0002758; GO:0035556; GO:0002218; GO:0002757; GO:0007165; GO:0002253; GO:0045089; GO:0002764; GO:0007154; GO:0009987; GO:0023052; GO:0050794; GO:0051716; GO:0002376; GO:0050778; GO:0002833; GO:0031349; GO:0032103; GO:0045088; GO:0050776; GO:0008150; GO:0050789; GO:0050896; GO:0002684; GO:0048584; GO:0002831; GO:0031347; GO:0032101; GO:0002682; GO:0048583; GO:0065007; GO:0048518; GO:0080134;[GO:0036312]; GO:0043548; GO:0005515; GO:0005488; GO:0003674;[GO:0042802]; GO:0005515; GO:0005488; GO:0003674;[GO:0050727]; GO:0031347; GO:0032101; GO:0080134; GO:0048583; GO:0050789; GO:0065007; GO:0008150;[GO:0051897]; GO:0051896; GO:1902533; GO:1902531; GO:0009967; GO:0009966; GO:0010647; GO:0023056; GO:0048584; GO:0010646; GO:0023051; GO:0048583; GO:0048522; GO:0048518; GO:0050794; GO:0050789; GO:0065007; GO:0008150	118788	ENSG00000155629	PIK3AP1	hsa:118788; Q5TB56; Q5VXJ9; Q6ZUJ8; Q8N6J6; Q8NAC8	R-HSA-983695; R-HSA-1257604; R-HSA-2219530; R-HSA-6811558	R-HSA-983695; R-HSA-1257604; R-HSA-2219530; R-HSA-6811558	Antigen activates B Cell Receptor (BCR) leading to generation of second messengers; PIP3 activates AKT signaling; Constitutive Signaling by Aberrant PI3K in Cancer; PI5P, PP2A and IER3 Regulate PI3K/AKT Signaling	WP23; WP4172	B cell receptor signaling; PI3K-Akt signaling	76	6	0																																																																									High	High	n/a	High	High	High	High	n/a	High	High	High	High	High	High	High	n/a	High	High	High	n/a	High	High	High	High	High	High	High	High	1
PALMD	High	High	IsMasterProtein	-6.78494e+18	1083	Q9NP74	Palmdelphin [OS=Homo sapiens]	MEEAELVKGRLQAITDKRKIQEEISQKRLKIEEDKLKHQHLKKKALREKWLLDGISSGKEQEEMKKQNQQDQHQIQVLEQSILRLEKEIQDLEKAELQISTKEEAILKKLKSIERTTEDIIRSVKVEREERAEESIEDIYANIPDLPKSYIPSRLRKEINEEKEDDEQNRKALYAMEIKVEKDLKTGESTVLSSIPLPSDDFKGTGIKVYDDGQKSVYAVSSNHSAAYNGTDGLAPVEVEELLRQASERNSKSPTEYHEPVYANPFYRPTTPQRETVTPGPNFQERIKIKTNGLGIGVNESIHNMGNGLSEERGNNFNHISPIPPVPHPRSVIQQAEEKLHTPQKRLMTPWEESNVMQDKDAPSPKPRLSPRETIFGKSEHQNSSPTCQEDEEDVRYNIVHSLPPDINDTEPVTMIFMGYQQAEDSEEDKKFLTGYDGIIHAELVVIDDEEEEDEGEAEKPSYHPIAPHSQVYQPAKPTPLPRKRSEASPHENTNHKSPHKNSISLKEQEESLGSPVHHSPFDAQTTGDGTEDPSLTALRMRMAKLGKKVI	>ProteinCenter:sp_canonical|Q9NP74 Palmdelphin [OS=Homo sapiens]	0.00881	0.00956	2.813	65	78	3	2	2	0	2	551	62.7	5.44	0.16				0.13								1				1								1				1								1				1								FALSE	other biological processes	other membranes;other cell component		Pf03285	[GO:0005737]; GO:0005622; GO:0110165; GO:0005575;[GO:0008360]; GO:0022604; GO:0065008; GO:0022603; GO:0065007; GO:0050793; GO:0008150; GO:0050789;[GO:0016020]; GO:0110165; GO:0005575;[GO:0043197]; GO:0030425; GO:0044309; GO:0098794; GO:0043005; GO:0097447; GO:0045202; GO:0110165; GO:0120025; GO:0036477; GO:0030054; GO:0005575; GO:0042995	54873	ENSG00000099260	PALMD	hsa:54873; Q9H7E6; Q9NP74; Q9NPM5; Q9NPM6; Q9NPS0						25	0	0	1.141	0.918	1.163	1.444	0.19	-0.12	0.22	0.53	0.688869	0.791715	0.765016	0.398888	0.960886	0.97645	0.971142	0.878217	4.66	44.96	6.62	45.01	18.1487	18.3034	17.9461	18.1227	135758	168647	154849	116768		48.33	4.44	8.61	1	3	2	3	79262.1			163119	142066	85297.7		126608	110299	87713.5	81655.4	94440.7	135758			300630	168647	117447		159792	150059	131643	111776	116768	1			1	1	1		1	1	1	1	1	High	n/a	Peak Found	Peak Found	High	n/a	Peak Found	Peak Found	n/a	Peak Found	Peak Found	Peak Found	Peak Found	n/a	n/a	Peak Found	Peak Found	Peak Found	n/a	Peak Found	Peak Found	High	High	Peak Found	Peak Found	Peak Found	Peak Found	High	1
FGF3	Low	Low	IsMasterProtein	-6.78397e+18	1084	P11487	Fibroblast growth factor 3 [OS=Homo sapiens]	MGLIWLLLLSLLEPGWPAAGPGARLRRDAGGRGGVYEHLGGAPRRRKLYCATKYHLQLHPSGRVNGSLENSAYSILEITAVEVGIVAIRGLFSGRYLAMNKRGRLYASEHYSAECEFVERIHELGYNTYASRLYRTVSSTPGARRQPSAERLWYVSVNGKGRPRRGFKTRRTQKSSLFLPRVLDHRDHEMVRQLQSGLPRPPGKGVQPRRRRQKQSPDNLEPSHVQASRLGSQLEASAH	>ProteinCenter:sp_canonical|P11487 Fibroblast growth factor 3 [OS=Homo sapiens]	0.05556	0.0562	1.473	443	509	3	1	7	0	1	239	26.9	10.87				0.19	0.36	0.29		0.22		0.36	0.36	0.05				3	3	3		3		3	3	3				1	1	1		1		1	1	1				1	1	1		1		1	1	1	FALSE	cell-cell signaling;developmental processes;signal transduction;other biological processes	non-structural extracellular;other cell component	signal transduction activity or receptor binding	Pf00167	[GO:0005104]; GO:0070851; GO:0005102; GO:0005515; GO:0005488; GO:0003674;[GO:0005576]; GO:0110165; GO:0005575;[GO:0005615]; GO:0005576; GO:0110165; GO:0005575;[GO:0005737]; GO:0005622; GO:0110165; GO:0005575;[GO:0007165]; GO:0007154; GO:0009987; GO:0023052; GO:0050794; GO:0051716; GO:0008150; GO:0050789; GO:0050896; GO:0065007;[GO:0007267]; GO:0007154; GO:0023052; GO:0009987; GO:0050789; GO:0008150; GO:0065007;[GO:0008083]; GO:0048018; GO:0005102; GO:0007165; GO:0030546; GO:0005515; GO:0007154; GO:0009987; GO:0023052; GO:0050794; GO:0051716; GO:0030545; GO:0140677; GO:0005488; GO:0008150; GO:0050789; GO:0050896; GO:0098772; GO:0003674; GO:0065007;[GO:0008284]; GO:0042127; GO:0048522; GO:0050794; GO:0048518; GO:0050789; GO:0065007; GO:0008150;[GO:0008543]; GO:0007169; GO:0044344; GO:0007167; GO:0071363; GO:0071774; GO:0007166; GO:0070848; GO:0071495; GO:0007165; GO:0009719; GO:0007154; GO:0009987; GO:0023052; GO:0050794; GO:0051716; GO:0050896; GO:0008150; GO:0050789; GO:0065007;[GO:0009653]; GO:0032502; GO:0048856; GO:0008150;[GO:0022008]; GO:0007399; GO:0030154; GO:0048731; GO:0048869; GO:0007275; GO:0048856; GO:0009987; GO:0032502; GO:0032501; GO:0008150;[GO:0030334]; GO:2000145; GO:0040012; GO:0050794; GO:0050789; GO:0065007; GO:0008150;[GO:0043410]; GO:0043408; GO:1902533; GO:1902531; GO:0009967; GO:0009966; GO:0010647; GO:0023056; GO:0048584; GO:0010646; GO:0023051; GO:0048583; GO:0048522; GO:0048518; GO:0050794; GO:0050789; GO:0065007; GO:0008150;[GO:0051781]; GO:0048522; GO:0051302; GO:0048518; GO:0050794; GO:0050789; GO:0065007; GO:0008150;[GO:0055026]; GO:0045843; GO:0055024; GO:0016202; GO:0048635; GO:1901862; GO:0048634; GO:1901861; GO:0051093; GO:0051241; GO:0050793; GO:0048519; GO:0051239; GO:0050789; GO:0065007; GO:0008150	2248	ENSG00000186895	FGF3	hsa:2248; P11487; Q0VG69	R-HSA-1257604; R-HSA-2219530; R-HSA-6811558; R-HSA-5673001; R-HSA-109704; R-HSA-190370; R-HSA-190377; R-HSA-2033519; R-HSA-5654219; R-HSA-5654221; R-HSA-5654688; R-HSA-5654689; R-HSA-5654693; R-HSA-5654695; R-HSA-5654699; R-HSA-5654700; R-HSA-5654726; R-HSA-5654727; R-HSA-5655253; R-HSA-5658623	R-HSA-1257604; R-HSA-2219530; R-HSA-6811558; R-HSA-5673001; R-HSA-109704; R-HSA-190370; R-HSA-190377; R-HSA-2033519; R-HSA-5654219; R-HSA-5654221; R-HSA-5654687; R-HSA-5654688; R-HSA-5654689; R-HSA-5654693; R-HSA-5654695; R-HSA-5654699; R-HSA-5654700; R-HSA-5654726; R-HSA-5654727; R-HSA-5655253; R-HSA-5658623	PIP3 activates AKT signaling; Constitutive Signaling by Aberrant PI3K in Cancer; PI5P, PP2A and IER3 Regulate PI3K/AKT Signaling; RAF/MAP kinase cascade; PI3K Cascade; FGFR1b ligand binding and activation; FGFR2b ligand binding and activation; Activated point mutants of FGFR2; Phospholipase C-mediated cascade: FGFR1; Phospholipase C-mediated cascade; FGFR2; SHC-mediated cascade:FGFR1; PI-3K cascade:FGFR1; FRS-mediated FGFR1 signaling; PI-3K cascade:FGFR2; SHC-mediated cascade:FGFR2; FRS-mediated FGFR2 signaling; Negative regulation of FGFR1 signaling; Negative regulation of FGFR2 signaling; Signaling by FGFR2 in disease; FGFRL1 modulation of FGFR1 signaling	WP3584; WP382; WP3931; WP3932; WP4172; WP4262; WP4787; WP5087; WP51	MECP2 and associated Rett syndrome; MAPK signaling; Embryonic stem cell pluripotency pathways; Focal adhesion: PI3K-Akt-mTOR-signaling; PI3K-Akt signaling; Breast cancer pathway; Osteoblast differentiation and related diseases; Pleural mesothelioma; Regulation of actin cytoskeleton	84	30	0																																																																									High	High	n/a	n/a	n/a	High	High	High	n/a	High	n/a	High	n/a	High	n/a	n/a	High	High	High	High	High	High	n/a	n/a	High	High	High	High	1
PACSIN2	High	High	IsMasterProtein	-6.78245e+18	1085	Q9UNF0	Protein kinase C and casein kinase substrate in neurons protein 2 [OS=Homo sapiens]	MSVTYDDSVGVEVSSDSFWEVGNYKRTVKRIDDGHRLCSDLMNCLHERARIEKAYAQQLTEWARRWRQLVEKGPQYGTVEKAWMAFMSEAERVSELHLEVKASLMNDDFEKIKNWQKEAFHKQMMGGFKETKEAEDGFRKAQKPWAKKLKEVEAAKKAHHAACKEEKLAISREANSKADPSLNPEQLKKLQDKIEKCKQDVLKTKEKYEKSLKELDQGTPQYMENMEQVFEQCQQFEEKRLRFFREVLLEVQKHLDLSNVAGYKAIYHDLEQSIRAADAVEDLRWFRANHGPGMAMNWPQFEEWSADLNRTLSRREKKKATDGVTLTGINQTGDQSLPSKPSSTLNVPSNPAQSAQSQSSYNPFEDEDDTGSTVSEKDDTKAKNVSSYEKTQSYPTDWSDDESNNPFSSTDANGDSNPFDDDATSGTEVRVRALYDYEGQEHDELSFKAGDELTKMEDEDEQGWCKGRLDNGQVGLYPANYVEAIQ	>ProteinCenter:sp_canonical|Q9UNF0 Protein kinase C and casein kinase substrate in neurons protein 2 [OS=Homo sapiens]	0	0	101.34	0	0	46	17	223	0	16	486	55.7	5.2	6.74	6.63	7.03	7.04	7.15	9	7.48	7.15	6.53	7.82	8.14	6.57	28	29	35	36	33	42	37	34	42	37	42	32	20	17	18	17	19	20	20	16	18	23	19	16	13	12	13	14	14	16	15	13	16	15	16	12	FALSE	cell organization and biogenesis;transport;developmental processes;other biological processes	plasma membrane;other membranes;cytosol;cytoskeleton;nucleus;other cytoplasmic organelle;other cell component	cytoskeletal activity;other molecular function	Pf00611, Pf14604	[GO:0002042]; GO:0002040; GO:0043534; GO:0001525; GO:0043542; GO:0048514; GO:0048646; GO:0016477; GO:0001568; GO:0035239; GO:0009653; GO:0032502; GO:0048870; GO:0001944; GO:0048856; GO:0035295; GO:0008150; GO:0009987; GO:0048731; GO:0072359; GO:0007275; GO:0032501;[GO:0005543]; GO:0008289; GO:0005488; GO:0003674;[GO:0005737]; GO:0005622; GO:0110165; GO:0005575;[GO:0005768]; GO:0012505; GO:0031410; GO:0110165; GO:0005737; GO:0097708; GO:0005575; GO:0005622; GO:0031982; GO:0043231; GO:0043227; GO:0043229; GO:0043226;[GO:0005769]; GO:0005768; GO:0012505; GO:0031410; GO:0110165; GO:0005737; GO:0097708; GO:0005575; GO:0005622; GO:0031982; GO:0043231; GO:0043227; GO:0043229; GO:0043226;[GO:0005829]; GO:0005737; GO:0110165; GO:0005622; GO:0005575;[GO:0005886]; GO:0016020; GO:0071944; GO:0110165; GO:0005575;[GO:0005901]; GO:0044853; GO:0045121; GO:0098590; GO:0098857; GO:0005886; GO:0016020; GO:0071944; GO:0110165; GO:0005575;[GO:0005912]; GO:0005911; GO:0070161; GO:0030054; GO:0110165; GO:0005575;[GO:0005929]; GO:0043227; GO:0120025; GO:0043226; GO:0042995; GO:0110165; GO:0005575;[GO:0007010]; GO:0006996; GO:0016043; GO:0071840; GO:0009987; GO:0008150;[GO:0008092]; GO:0005515; GO:0005488; GO:0003674;[GO:0016607]; GO:0140168; GO:0016604; GO:0035770; GO:0005654; GO:0043232; GO:0099080; GO:0031981; GO:0110165; GO:0043228; GO:0043229; GO:0005634; GO:0070013; GO:0005575; GO:0043226; GO:0005622; GO:0043231; GO:0043233; GO:0043227; GO:0031974;[GO:0030036]; GO:0007010; GO:0030029; GO:0006996; GO:0009987; GO:0016043; GO:0008150; GO:0071840;[GO:0030100]; GO:0051128; GO:0060627; GO:0050794; GO:0051049; GO:0050789; GO:0032879; GO:0065007; GO:0008150;[GO:0030674]; GO:0060090; GO:0003674;[GO:0032587]; GO:0001726; GO:0031253; GO:0031256; GO:0031252; GO:0120025; GO:0098590; GO:0005886; GO:0110165; GO:0042995; GO:0016020; GO:0071944; GO:0005575;[GO:0034451]; GO:0005813; GO:0110165; GO:0005815; GO:0005575; GO:0015630; GO:0005856; GO:0043232; GO:0043228; GO:0043229; GO:0043226; GO:0005622;[GO:0036010]; GO:0033365; GO:0008104; GO:0033036; GO:0051179; GO:0008150;[GO:0042802]; GO:0005515; GO:0005488; GO:0003674;[GO:0043231]; GO:0043227; GO:0043229; GO:0043226; GO:0005622; GO:0110165; GO:0005575;[GO:0045806]; GO:0030100; GO:0051051; GO:0051129; GO:0051128; GO:0060627; GO:0048519; GO:0051049; GO:0048523; GO:0050794; GO:0050789; GO:0032879; GO:0065007; GO:0008150;[GO:0048858]; GO:0000902; GO:0009653; GO:0030030; GO:0032502; GO:0048856; GO:0016043; GO:0008150; GO:0071840; GO:0009987;[GO:0050804]; GO:0099177; GO:0010646; GO:0023051; GO:0050794; GO:0050789; GO:0065007; GO:0008150;[GO:0055038]; GO:0010008; GO:0055037; GO:0005768; GO:0030659; GO:0098588; GO:0012505; GO:0031410; GO:0012506; GO:0031090; GO:0110165; GO:0005737; GO:0097708; GO:0031982; GO:0016020; GO:0043227; GO:0005575; GO:0005622; GO:0043231; GO:0043226; GO:0043229;[GO:0070300]; GO:0005543; GO:0043168; GO:0008289; GO:0043167; GO:0005488; GO:0036094; GO:0003674;[GO:0070836]; GO:0044854; GO:0001765; GO:0044857; GO:0031579; GO:0071709; GO:0007009; GO:0061024; GO:0022607; GO:0044091; GO:0010256; GO:0016043; GO:0044085; GO:0071840; GO:0009987; GO:0008150;[GO:0072584]; GO:0006897; GO:0016192; GO:0098657; GO:0006810; GO:0009987; GO:0051234; GO:0008150; GO:0051179;[GO:0097320]; GO:0007009; GO:0010256; GO:0061024; GO:0016043; GO:0071840; GO:0009987; GO:0008150;[GO:0098978]; GO:0045202; GO:0030054; GO:0110165; GO:0005575	11252	ENSG00000100266	PACSIN2	hsa:11252; O95921; Q96HV9; Q9H0D3; Q9NPN1; Q9UNF0; Q9Y4V2	R-HSA-8856828	R-HSA-8856828	Clathrin-mediated endocytosis			149	1	1	1.057	1.013	1.077	1.181	0.08	0.02	0.11	0.24	0.916255	0.967911	0.594312	0.786944	0.989588	0.997012	0.93703	0.970771	33.91	20.69	30.07	27.67	25.0301	25.0983	24.9239	24.9972	1.6897e+07	1.85559e+07	1.73645e+07	1.49341e+07	1.73	9.12	8.91	8.7	3	3	3	3	1.00054e+07	1.6897e+07	1.11814e+07	1.02013e+07	1.56312e+07	1.15358e+07	1.31654e+07	1.37584e+07	1.18035e+07	1.0223e+07	1.09098e+07	1.05098e+07	1.7137e+07	1.6897e+07	1.65572e+07	1.8801e+07	1.85559e+07	1.58837e+07	1.91674e+07	1.73645e+07	1.60584e+07	1.5343e+07	1.49341e+07	1.29945e+07	12	15	13	14	15	13	13	15	13	13	13	12	High	High	High	High	High	High	High	High	High	High	High	High	High	High	High	High	High	High	High	High	High	High	High	High	High	High	High	High	1
MBOAT7	High	High	IsMasterProtein	-6.78115e+18	1086	Q96N66	Membrane-bound acylglycerophosphatidylinositol O-acyltransferase MBOAT7 [OS=Homo sapiens]	MSPEEWTYLVVLLISIPIGFLFKKAGPGLKRWGAAAVGLGLTLFTCGPHTLHSLVTILGTWALIQAQPCSCHALALAWTFSYLLFFRALSLLGLPTPTPFTNAVQLLLTLKLVSLASEVQDLHLAQRKEMASGFSKGPTLGLLPDVPSLMETLSYSYCYVGIMTGPFFRYRTYLDWLEQPFPGAVPSLRPLLRRAWPAPLFGLLFLLSSHLFPLEAVREDAFYARPLPARLFYMIPVFFAFRMRFYVAWIAAECGCIAAGFGAYPVAAKARAGGGPTLQCPPPSSPEKAASLEYDYETIRNIDCYSTDFCVRVRDGMRYWNMTVQWWLAQYIYKSAPARSYVLRSAWTMLLSAYWHGLHPGYYLSFLTIPLCLAAEGRLESALRGRLSPGGQKAWDWVHWFLKMRAYDYMCMGFVLLSLADTLRYWASIYFCIHFLALAALGLGLALGGGSPSRRKAASQPTSLAPEKLREE	>ProteinCenter:sp_canonical|Q96N66 Membrane-bound acylglycerophosphatidylinositol O-acyltransferase MBOAT7 [OS=Homo sapiens]	0	0	29.017	0	0	24	8	63	0	8	472	52.7	8.97	1.94	2.39	1.61	1.27	1.85	1.21	1.77	1.64	1.66	1.44	0.99	2.51	10	19	15	10	16	15	12	11	19	16	11	22	5	7	6	3	5	5	4	4	7	5	4	8	4	6	5	3	5	5	4	4	6	5	4	7	FALSE	other metabolic processes;developmental processes;other biological processes	other membranes;ER/Golgi;other cell component	other molecular function	Pf03062	[GO:0003841]; GO:0016411; GO:0042171; GO:0008374; GO:0071617; GO:0016747; GO:0016746; GO:0016740; GO:0003824; GO:0003674;[GO:0005783]; GO:0005737; GO:0012505; GO:0043231; GO:0005622; GO:0110165; GO:0043227; GO:0043229; GO:0005575; GO:0043226;[GO:0005789]; GO:0031090; GO:0042175; GO:0098827; GO:0016020; GO:0043227; GO:0012505; GO:0005783; GO:0031984; GO:0110165; GO:0043226; GO:0005737; GO:0043231; GO:0043229; GO:0005575; GO:0005622;[GO:0006661]; GO:0046474; GO:0046488; GO:0006650; GO:0008654; GO:0045017; GO:0006644; GO:0046486; GO:0008610; GO:0090407; GO:0006629; GO:0006796; GO:0019637; GO:0009058; GO:0044238; GO:0006793; GO:0008152; GO:0009987; GO:0008150;[GO:0008374]; GO:0016747; GO:0016746; GO:0016740; GO:0003824; GO:0003674;[GO:0021591]; GO:0007420; GO:0048731; GO:0007417; GO:0048513; GO:0060322; GO:0007275; GO:0048856; GO:0007399; GO:0032501; GO:0032502; GO:0008150;[GO:0021819]; GO:0021801; GO:0048646; GO:0021799; GO:0022030; GO:0009653; GO:0032502; GO:0021795; GO:0008347; GO:0022029; GO:0048856; GO:0008150; GO:0021987; GO:0016477; GO:0042063; GO:0021537; GO:0021885; GO:0021543; GO:0048870; GO:0022008; GO:0030900; GO:0009987; GO:0007399; GO:0030154; GO:0007420; GO:0048731; GO:0048869; GO:0007417; GO:0048513; GO:0060322; GO:0007275; GO:0032501;[GO:0030258]; GO:0006629; GO:0044238; GO:0008152; GO:0009987; GO:0008150;[GO:0036149]; GO:0046488; GO:0006650; GO:0006644; GO:0046486; GO:0006629; GO:0006796; GO:0019637; GO:0044238; GO:0006793; GO:0008152; GO:0009987; GO:0008150;[GO:0036151]; GO:0046470; GO:0006650; GO:0006644; GO:0046486; GO:0006629; GO:0006796; GO:0019637; GO:0044238; GO:0006793; GO:0008152; GO:0009987; GO:0008150;[GO:0044233]; GO:0044232; GO:0043226; GO:0110165; GO:0005575;[GO:0047144]; GO:0008374; GO:0042171; GO:0016747; GO:0071617; GO:0016746; GO:0016740; GO:0003824; GO:0003674;[GO:0071617]; GO:0016747; GO:0016746; GO:0016740; GO:0003824; GO:0003674;[GO:0090207]; GO:0019216; GO:0080090; GO:0019222; GO:0050794; GO:0050789; GO:0065007; GO:0008150	79143	ENSG00000125505; ENSG00000273592; ENSG00000274194; ENSG00000275118; ENSG00000276935; ENSG00000277025; ENSG00000277733; ENSG00000277923; ENSG00000278322; ENSG00000278519	MBOAT7	A9C4B6; B0V3I5; B4DQ87; hsa:79143; Q05DF0; Q7L5N2; Q96N66; Q99908; Q9BPV2; Q9BRE9	R-HSA-1482922	R-HSA-1482922	Acyl chain remodelling of PI			91	1	0	0.577	0.967	0.941	0.573	-0.79	-0.05	-0.09	-0.8	0.0447392	0.676817	0.445136	0.0465216	0.283152	0.952731	0.896918	0.291561	43.57	15.11	34.96	43.05	21.8772	21.4199	22.4168	22.1183	2.56899e+06	1.52267e+06	1.28295e+06	3.03016e+06	30.63	7.44	12.75	23.62	3	3	3	3	1.4999e+06	3.55325e+06	1.2981e+06	826186	1.18622e+06	1.18725e+06	881218	888052	1.06445e+06	1.56533e+06	2.21362e+06	3.06787e+06	2.56899e+06	3.55325e+06	1.92221e+06	1.52267e+06	1.40817e+06	1.63473e+06	1.28295e+06	1.12081e+06	1.44816e+06	2.34929e+06	3.03016e+06	3.79316e+06	3	5	4	3	3	4	3	3	3	4	5	5	High	High	High	High	High	High	High	High	High	High	High	High	High	High	High	High	High	High	High	High	High	High	High	High	High	High	High	High	1
KYAT1	High	High	IsMasterProtein	-6.77991e+18	1087	Q16773	Kynurenine--oxoglutarate transaminase 1 [OS=Homo sapiens]	MAKQLQARRLDGIDYNPWVEFVKLASEHDVVNLGQGFPDFPPPDFAVEAFQHAVSGDFMLNQYTKTFGYPPLTKILASFFGELLGQEIDPLRNVLVTVGGYGALFTAFQALVDEGDEVIIIEPFFDCYEPMTMMAGGRPVFVSLKPGPIQNGELGSSSNWQLDPMELAGKFTSRTKALVLNTPNNPLGKVFSREELELVASLCQQHDVVCITDEVYQWMVYDGHQHISIASLPGMWERTLTIGSAGKTFSATGWKVGWVLGPDHIMKHLRTVHQNSVFHCPTQSQAAVAESFEREQLLFRQPSSYFVQFPQAMQRCRDHMIRSLQSVGLKPIIPQGSYFLITDISDFKRKMPDLPGAVDEPYDRRFVKWMIKNKGLVAIPVSIFYSVPHQKHFDHYIRFCFVKDEATLQAMDEKLRKWKVEL	>ProteinCenter:sp_canonical|Q16773 Kynurenine--oxoglutarate transaminase 1 [OS=Homo sapiens]	0	0	11.459	0	0	18	6	24	0	5	422	47.8	6.47	0.1	0.39	0.14	0.19	0.3	0.14	0.06	0.22	0.05	0.08	0.03	0.65	6	2	2	6	12	7	2	6	4	4	2	18	2	1	1	2	4	2	1	2	1	1	1	6	2	1	1	2	4	2	1	2	1	1	1	6	FALSE	other metabolic processes;other biological processes	cytosol;other cell component	other molecular function	Pf00155	[GO:0005737]; GO:0005622; GO:0110165; GO:0005575;[GO:0005829]; GO:0005737; GO:0110165; GO:0005622; GO:0005575;[GO:0009058]; GO:0008152; GO:0009987; GO:0008150;[GO:0009617]; GO:0051707; GO:0043207; GO:0044419; GO:0009605; GO:0009607; GO:0008150; GO:0050896;[GO:0016212]; GO:0008483; GO:0016769; GO:0016740; GO:0003824; GO:0003674;[GO:0030170]; GO:0043168; GO:0070279; GO:0043167; GO:0019842; GO:1901363; GO:0036094; GO:0005488; GO:0003674;[GO:0042803]; GO:0042802; GO:0046983; GO:0005515; GO:0005488; GO:0003674;[GO:0047316]; GO:0070548; GO:0008483; GO:0016769; GO:0016740; GO:0003824; GO:0003674;[GO:0047804]; GO:0016846; GO:0016829; GO:0003824; GO:0003674;[GO:0070189]; GO:0042180; GO:0042537; GO:0170041; GO:1901605; GO:0008152; GO:0006520; GO:0019752; GO:0009987; GO:0044238; GO:0043436; GO:0008150; GO:0006082; GO:0044281;[GO:0097053]; GO:0042182; GO:0097052; GO:0170035; GO:0170044; GO:0042180; GO:0044282; GO:0070189; GO:0170033; GO:1901606; GO:0046395; GO:0170041; GO:0008152; GO:0009056; GO:0044281; GO:0042537; GO:1901605; GO:0009063; GO:0016054; GO:0019752; GO:0006520; GO:0009987; GO:0006082; GO:0043436; GO:0044238; GO:0008150	883	ENSG00000171097	KYAT1	hsa:883; Q16773; Q5T275; Q8N191	R-HSA-71240; R-HSA-8964539; R-HSA-8964208	R-HSA-71240; R-HSA-8964539; R-HSA-8964208	Tryptophan catabolism; Glutamate and glutamine metabolism; Phenylalanine metabolism			63	3	0	0.98	1.277	1.403	1.065	-0.03	0.35	0.49	0.09	0.979148	0.382652	0.335057	0.943468	0.996116	0.845376	0.842033	0.993587	1.05	0	12.63	12.77	18.2294	18.0493	18.0268	17.8175	155193	119139	152121	111858	1.98			12.14	3	1	1	2	89967.6	155193	107996		100361				111815		89057.3	83011.1	154094	155193	159918		119139				152121		121908	102636	1	1	1		1				1		1	1	High	High	High	High	High	High	High	High	High	High	High	High	High	High	High	High	High	High	High	High	High	High	High	High	High	High	High	High	1
DDX18	High	High	IsMasterProtein	-6.76908e+18	1088	Q9NVP1	ATP-dependent RNA helicase DDX18 [OS=Homo sapiens]	MSHLPMKLLRKKIEKRNLKLRQRNLKFQGASNLTLSETQNGDVSEETMGSRKVKKSKQKPMNVGLSETQNGGMSQEAVGNIKVTKSPQKSTVLTNGEAAMQSSNSESKKKKKKKRKMVNDAEPDTKKAKTENKGKSEEESAETTKETENNVEKPDNDEDESEVPSLPLGLTGAFEDTSFASLCNLVNENTLKAIKEMGFTNMTEIQHKSIRPLLEGRDLLAAAKTGSGKTLAFLIPAVELIVKLRFMPRNGTGVLILSPTRELAMQTFGVLKELMTHHVHTYGLIMGGSNRSAEAQKLGNGINIIVATPGRLLDHMQNTPGFMYKNLQCLVIDEADRILDVGFEEELKQIIKLLPTRRQTMLFSATQTRKVEDLARISLKKEPLYVGVDDDKANATVDGLEQGYVVCPSEKRFLLLFTFLKKNRKKKLMVFFSSCMSVKYHYELLNYIDLPVLAIHGKQKQNKRTTTFFQFCNADSGTLLCTDVAARGLDIPEVDWIVQYDPPDDPKEYIHRVGRTARGLNGRGHALLILRPEELGFLRYLKQSKVPLSEFDFSWSKISDIQSQLEKLIEKNYFLHKSAQEAYKSYIRAYDSHSLKQIFNVNNLNLPQVALSFGFKVPPFVDLNVNSNEGKQKKRGGGGGFGYQKTKKVEKSKIFKHISKKSSDSRQFSH	>ProteinCenter:sp_canonical|Q9NVP1 ATP-dependent RNA helicase DDX18 [OS=Homo sapiens]	0	0	213.717	0	0	58	31	427	0	31	670	75.4	9.5	11.62	10.27	12.24	14.41	8.95	13.32	11.88	11.87	10.25	15.67	13.48	11.9	46	46	45	55	45	50	44	43	50	48	52	48	36	39	38	42	33	36	32	30	31	42	35	33	25	25	23	28	23	26	23	22	25	24	26	24	FALSE	RNA metabolism OR transcription;other metabolic processes;other biological processes	nucleus;other cell component	other molecular function	Pf00270, Pf00271, Pf13959	[GO:0000463]; GO:0000470; GO:0006364; GO:0042273; GO:0006396; GO:0016072; GO:0042254; GO:0022613; GO:0010467; GO:0032774; GO:0044238; GO:0016070; GO:0044085; GO:0009059; GO:0141187; GO:0008152; GO:0090304; GO:0071840; GO:0009058; GO:0043170; GO:0034654; GO:0009987; GO:0006139; GO:0008150;[GO:0003724]; GO:0004386; GO:0008186; GO:0140098; GO:0140640; GO:0140657; GO:0120545; GO:0003824; GO:0003674; GO:0120543; GO:0016853;[GO:0005524]; GO:0032559; GO:0035639; GO:0030554; GO:0032555; GO:0043168; GO:1901265; GO:1901363; GO:0017076; GO:0032553; GO:0043167; GO:0005488; GO:0036094; GO:0000166; GO:0097367; GO:0003674;[GO:0005694]; GO:0043232; GO:0043228; GO:0043229; GO:0043226; GO:0005622; GO:0110165; GO:0005575;[GO:0005730]; GO:0031981; GO:0043232; GO:0005634; GO:0070013; GO:0043228; GO:0043229; GO:0043231; GO:0043233; GO:0043226; GO:0005622; GO:0043227; GO:0031974; GO:0110165; GO:0005575;[GO:0016887]; GO:0017111; GO:0140657; GO:0016462; GO:0003674; GO:0016818; GO:0016817; GO:0016787; GO:0003824;[GO:0071392]; GO:0032355; GO:0071396; GO:1901701; GO:0033993; GO:1901700; GO:0070887; GO:0042221; GO:0051716; GO:0050896; GO:0009987; GO:0008150	8886	ENSG00000088205	DDX18	hsa:8886; Q6GTZ9; Q6IAU4; Q92732; Q9BQB7; Q9NVP1						85	0	0	1.275	0.943	1.047	1.39	0.35	-0.09	0.07	0.48	0.392252	0.428348	0.533499	0.238289	0.879252	0.876021	0.925306	0.75524	40.87	29.46	47.77	39.76	26.4899	26.6948	26.3249	26.5527	4.17824e+07	5.61618e+07	5.24622e+07	4.22775e+07	17.66	8.17	17.14	31.13	3	3	3	3	2.86637e+07	4.17824e+07	2.31997e+07	3.35845e+07	4.73099e+07	3.82646e+07	4.57433e+07	4.15675e+07	3.55519e+07	1.82675e+07	3.8483e+07	3.41937e+07	4.90944e+07	4.17824e+07	3.43538e+07	6.18965e+07	5.61618e+07	5.26868e+07	6.65971e+07	5.24622e+07	4.83676e+07	2.74165e+07	5.26784e+07	4.22775e+07	29	25	23	29	24	24	28	31	23	26	29	31	High	High	High	High	High	High	High	High	High	High	High	High	High	High	High	High	High	High	High	High	High	High	High	High	High	High	High	High	1
PSMB3	High	High	IsMasterProtein	-6.76787e+18	1089	P49720	Proteasome subunit beta type-3 [OS=Homo sapiens]	MSIMSYNGGAVMAMKGKNCVAIAADRRFGIQAQMVTTDFQKIFPMGDRLYIGLAGLATDVQTVAQRLKFRLNLYELKEGRQIKPYTLMSMVANLLYEKRFGPYYTEPVIAGLDPKTFKPFICSLDLIGCPMVTDDFVVSGTCAEQMYGMCESLWEPNMDPDHLFETISQAMLNAVDRDAVSGMGVIVHIIEKDKITTRTLKARMD	>ProteinCenter:sp_canonical|P49720 Proteasome subunit beta type-3 [OS=Homo sapiens]	0	0	103.453	0	0	53	13	231	0	13	205	22.9	6.55	5.96	5.73	6.57	5.86	7.18	6.84	5.64	6.37	7.14	7.05	6.59	5.73	46	48	53	41	48	48	48	48	53	48	48	48	18	19	21	15	23	19	19	17	21	23	18	18	9	10	11	9	11	12	11	11	13	11	12	11	FALSE	protein metabolism;other metabolic processes	cytosol;nucleus;other cell component		Pf00227	[GO:0000502]; GO:0140535; GO:1905369; GO:0032991; GO:1905368; GO:0005575; GO:1902494;[GO:0005634]; GO:0043231; GO:0043227; GO:0043229; GO:0043226; GO:0005622; GO:0110165; GO:0005575;[GO:0005654]; GO:0031981; GO:0110165; GO:0005634; GO:0070013; GO:0005575; GO:0043231; GO:0043229; GO:0043233; GO:0043227; GO:0005622; GO:0043226; GO:0031974;[GO:0005737]; GO:0005622; GO:0110165; GO:0005575;[GO:0005829]; GO:0005737; GO:0110165; GO:0005622; GO:0005575;[GO:0005839]; GO:0000502; GO:0140535; GO:1902494; GO:1905369; GO:0032991; GO:1905368; GO:0005575;[GO:0019774]; GO:0005622; GO:0005839; GO:0032991; GO:0110165; GO:0000502; GO:0140535; GO:1902494; GO:0005575; GO:1905369; GO:1905368;[GO:0043161]; GO:0006511; GO:0010498; GO:0019941; GO:0030163; GO:0051603; GO:0043632; GO:0009057; GO:0019538; GO:0006508; GO:0009056; GO:0043170; GO:0044238; GO:0008152; GO:0009987; GO:0008150	5691	ENSG00000275903; ENSG00000277791	PSMB3	hsa:5691; P31147; P49720; Q0P6J7; Q96E27	R-HSA-2871837; R-HSA-202424; R-HSA-983168; R-HSA-9907900; R-HSA-5689880; R-HSA-2467813; R-HSA-8852276; R-HSA-9824272; R-HSA-1234176; R-HSA-8951664; R-HSA-9010553; R-HSA-1236974; R-HSA-1169091; R-HSA-1236978; R-HSA-174084; R-HSA-174113; R-HSA-174154; R-HSA-174178; R-HSA-174184; R-HSA-180534; R-HSA-180585; R-HSA-187577; R-HSA-195253; R-HSA-211733; R-HSA-349425; R-HSA-350562; R-HSA-382556; R-HSA-450408; R-HSA-4608870; R-HSA-4641257; R-HSA-4641258; R-HSA-5358346; R-HSA-5362768; R-HSA-5607761; R-HSA-5610780; R-HSA-5610783; R-HSA-5610785; R-HSA-5632684; R-HSA-5658442; R-HSA-5676590; R-HSA-5678895; R-HSA-5687128; R-HSA-5689603; R-HSA-68867; R-HSA-68949; R-HSA-69017; R-HSA-69481; R-HSA-69601; R-HSA-75815; R-HSA-8854050; R-HSA-8939236; R-HSA-8939902; R-HSA-8941858; R-HSA-8948751; R-HSA-9020702; R-HSA-9604323; R-HSA-9755511; R-HSA-9762114; R-HSA-9766229; R-HSA-9929356; R-HSA-9929491; R-HSA-9931269; R-HSA-9932298; R-HSA-9954709; R-HSA-9912633	R-HSA-2871837; R-HSA-202424; R-HSA-983168; R-HSA-9907900; R-HSA-5689880; R-HSA-2467813; R-HSA-8852276; R-HSA-9824272; R-HSA-1234176; R-HSA-8951664; R-HSA-9010553; R-HSA-1236974; R-HSA-1169091; R-HSA-1236978; R-HSA-174084; R-HSA-174113; R-HSA-174154; R-HSA-174178; R-HSA-174184; R-HSA-180534; R-HSA-180585; R-HSA-187577; R-HSA-195253; R-HSA-211733; R-HSA-349425; R-HSA-350562; R-HSA-382556; R-HSA-450408; R-HSA-4608870; R-HSA-4641257; R-HSA-4641258; R-HSA-5358346; R-HSA-5362768; R-HSA-5607761; R-HSA-5607764; R-HSA-5610780; R-HSA-5610783; R-HSA-5610785; R-HSA-5632684; R-HSA-5658442; R-HSA-5668541; R-HSA-5676590; R-HSA-5678895; R-HSA-5687128; R-HSA-5689603; R-HSA-68867; R-HSA-68949; R-HSA-69017; R-HSA-69481; R-HSA-69601; R-HSA-75815; R-HSA-8854050; R-HSA-8939236; R-HSA-8939902; R-HSA-8941858; R-HSA-8948751; R-HSA-9020702; R-HSA-9604323; R-HSA-9755511; R-HSA-9762114; R-HSA-9766229; R-HSA-9929356; R-HSA-9929491; R-HSA-9931269; R-HSA-9932298; R-HSA-9954709; R-HSA-9912633	FCERI mediated NF-kB activation; Downstream TCR signaling; Antigen processing: Ubiquitination & Proteasome degradation; Proteasome assembly; Ub-specific processing proteases; Separation of Sister Chromatids; The role of GTSE1 in G2/M progression after G2 checkpoint; Somitogenesis; Oxygen-dependent proline hydroxylation of Hypoxia-inducible Factor Alpha; Neddylation; Regulation of expression of SLITs and ROBOs; ER-Phagosome pathway; Activation of NF-kappaB in B cells; Cross-presentation of soluble exogenous antigens (endosomes); Autodegradation of Cdh1 by Cdh1:APC/C; SCF-beta-TrCP mediated degradation of Emi1; APC/C:Cdc20 mediated degradation of Securin; APC/C:Cdh1 mediated degradation of Cdc20 and other APC/C:Cdh1 targeted proteins in late mitosis/early G1; Cdc20:Phospho-APC/C mediated degradation of Cyclin A; Vpu mediated degradation of CD4; Vif-mediated degradation of APOBEC3G; SCF(Skp2)-mediated degradation of p27/p21; Degradation of beta-catenin by the destruction complex; Regulation of activated PAK-2p34 by proteasome mediated degradation; Autodegradation of the E3 ubiquitin ligase COP1; Regulation of ornithine decarboxylase (ODC); ABC-family proteins mediated transport; AUF1 (hnRNP D0) binds and destabilizes mRNA; Asymmetric localization of PCP proteins; Degradation of AXIN; Degradation of DVL; Hedgehog ligand biogenesis; Hh mutants are degraded by ERAD; Dectin-1 mediated noncanonical NF-kB signaling; Degradation of GLI1 by the proteasome; Degradation of GLI2 by the proteasome; GLI3 is processed to GLI3R by the proteasome; Hedgehog 'on' state; Regulation of RAS by GAPs; NIK-->noncanonical NF-kB signaling; Defective CFTR causes cystic fibrosis; MAPK6/MAPK4 signaling; UCH proteinases; Assembly of the pre-replicative complex; Orc1 removal from chromatin; CDK-mediated phosphorylation and removal of Cdc6; G2/M Checkpoints; Ubiquitin-Mediated Degradation of Phosphorylated Cdc25A; Ubiquitin-dependent degradation of Cyclin D; FBXL7 down-regulates AURKA during mitotic entry and in early mitosis; RUNX1 regulates transcription of genes involved in differentiation of HSCs; Regulation of RUNX2 expression and activity; Regulation of RUNX3 expression and activity; Regulation of PTEN stability and activity; Interleukin-1 signaling; Negative regulation of NOTCH4 signaling; KEAP1-NFE2L2 pathway; GSK3B and BTRC:CUL1-mediated-degradation of NFE2L2; Degradation of CDH1; GSK3B-mediated proteasomal degradation of PD-L1(CD274); SPOP-mediated proteasomal degradation of PD-L1(CD274); AMPK-induced ERAD and lysosome mediated degradation of PD-L1(CD274); Degradation of CRY and PER proteins; Ribosome Quality Control (RQC) complex extracts and degrades nascent peptide; Antigen processing: Ub, ATP-independent proteasomal degradation	WP183; WP2059; WP5124; WP5465	Proteasome degradation; Alzheimer's disease and miRNA effects; Alzheimer's disease; Fanconi anemia	40	71	0	1.358	1.014	0.896	1.358	0.44	0.02	-0.16	0.44	0.261168	0.746298	0.0657799	0.256201	0.769591	0.968603	0.425381	0.772722	52.62	37.32	57.47	49.05	26.548	26.871	26.3015	26.6774	4.13665e+07	6.59849e+07	5.67513e+07	4.1338e+07	32.25	27.63	22.82	19.93	3	3	3	3	1.60809e+07	4.13665e+07	3.64352e+07	2.10539e+07	5.57279e+07	4.79226e+07	2.91477e+07	4.49659e+07	4.9804e+07	3.71936e+07	2.86102e+07	3.34338e+07	2.7543e+07	4.13665e+07	5.39526e+07	3.88026e+07	6.61547e+07	6.59849e+07	4.24358e+07	5.67513e+07	6.77573e+07	5.58214e+07	3.91638e+07	4.1338e+07	11	13	14	12	12	12	11	14	12	16	12	14	High	High	High	High	High	High	High	High	High	High	High	High	High	High	High	High	High	High	High	High	High	High	High	High	High	High	High	High	1
ZNF184	Medium	Medium	IsMasterProtein	-6.76733e+18	1090	Q99676	Zinc finger protein 184 [OS=Homo sapiens]	MEDLSSPDSTLLQGGHNLLSSASFQEAVTFKDVIVDFTQEEWKQLDPGQRDLFRDVTLENYTHLVSIGLQVSKPDVISQLEQGTEPWIMEPSIPVGTCADWETRLENSVSAPEPDISEEELSPEVIVEKHKRDDSWSSNLLESWEYEGSLERQQANQQTLPKEIKVTEKTIPSWEKGPVNNEFGKSVNVSSNLVTQEPSPEETSTKRSIKQNSNPVKKEKSCKCNECGKAFSYCSALIRHQRTHTGEKPYKCNECEKAFSRSENLINHQRIHTGDKPYKCDQCGKGFIEGPSLTQHQRIHTGEKPYKCDECGKAFSQRTHLVQHQRIHTGEKPYTCNECGKAFSQRGHFMEHQKIHTGEKPFKCDECDKTFTRSTHLTQHQKIHTGEKTYKCNECGKAFNGPSTFIRHHMIHTGEKPYECNECGKAFSQHSNLTQHQKTHTGEKPYDCAECGKSFSYWSSLAQHLKIHTGEKPYKCNECGKAFSYCSSLTQHRRIHTREKPFECSECGKAFSYLSNLNQHQKTHTQEKAYECKECGKAFIRSSSLAKHERIHTGEKPYQCHECGKTFSYGSSLIQHRKIHTGERPYKCNECGRAFNQNIHLTQHKRIHTGAKPYECAECGKAFRHCSSLAQHQKTHTEEKPYQCNKCEKTFSQSSHLTQHQRIHTGEKPYKCNECDKAFSRSTHLTEHQNTHTGEKPYNCNECRKTFSQSTYLIQHQRIHSGEKPFGCNDCGKSFRYRSALNKHQRLHPGI	>ProteinCenter:sp_canonical|Q99676 Zinc finger protein 184 [OS=Homo sapiens]	0.01736	0.0179	2.358	131	152	3	2	4	0	2	751	86.1	8.07						0.05					0.07	0.15						1					2	3						1					1	2						1					1	2	FALSE	other biological processes	nucleus	nucleic acid binding activity;other molecular function	Pf00096, Pf01352, Pf13465	[GO:0000978]; GO:0000977; GO:0000987; GO:0000976; GO:0001067; GO:1990837; GO:0003676; GO:0003690; GO:0043565; GO:0005488; GO:0003677; GO:0003674;[GO:0000981]; GO:0003700; GO:0006357; GO:0006355; GO:0140110; GO:0010468; GO:2001141; GO:0003674; GO:0010556; GO:0051252; GO:0009889; GO:0060255; GO:0019219; GO:0019222; GO:0080090; GO:0050794; GO:0050789; GO:0065007; GO:0008150;[GO:0005634]; GO:0043231; GO:0043227; GO:0043229; GO:0043226; GO:0005622; GO:0110165; GO:0005575;[GO:0006357]; GO:0006355; GO:0010468; GO:2001141; GO:0010556; GO:0051252; GO:0009889; GO:0060255; GO:0019219; GO:0019222; GO:0080090; GO:0050794; GO:0050789; GO:0065007; GO:0008150;[GO:0008270]; GO:0046914; GO:0046872; GO:0043169; GO:0043167; GO:0036094; GO:0005488; GO:0003674	7738	ENSG00000096654	ZNF184	B2R715; hsa:7738; O60792; Q8TBA9; Q99676	R-HSA-212436	R-HSA-212436	Generic Transcription Pathway			47	1	0	0.715	1.219	1.154	0.676	-0.48	0.29	0.21	-0.56	0.188243	0.287462	0.545786	0.153771	0.669751	0.79173	0.931761	0.607777	40.68	59.5	32.4	43.99	20.317	19.9275	20.4104	20.0486	746705	437622	559589	646901	39.11	51.47	33.8	37.97	2	2	3	2		991876	379620		251750	465408	384363	600005	276340	327323		688973		991876	562136		298854	640824	559589	757265	375954	491257		851856		1	1		1	1	1	1	1	1		1	Peak Found	Peak Found	n/a	n/a	n/a	High	High	Peak Found	Peak Found	Peak Found	Peak Found	High	n/a	High	Peak Found	n/a	High	High	Peak Found	Peak Found	Peak Found	Peak Found	n/a	Peak Found	High	High	Peak Found	Peak Found	1
ZKSCAN2		Medium	None	-6.7665e+18	240;276;956;1543;2533;2923;2936;3002;3616;3700;3793;4146;4542;5815;5956;6156;6889;7995;8196;8341	Q63HK3	Zinc finger protein with KRAB and SCAN domains 2 [OS=Homo sapiens]	MAVALDSQIDAPLEVEGCLIMKVEKDPEWASEPILEGSDSSETFRKCFRQFCYEDVTGPHEAFSKLWELCCRWLKPEMRSKEQILELLVIEQFLTILPEKIQAWAQKQCPQSGEEAVALVVHLEKETGRLRQQVSSPVHREKHSPLGAAWEVADFQPEQVETQPRAVSREEPGSLHSGHQEQLNRKRERRPLPKNARPSPWVPALADEWNTLDQEVTTTRLPAGSQEPVKDVHVARGFSYRKSVHQIPAQRDLYRDFRKENVGNVVSLGSAVSTSNKITRLEQRKEPWTLGLHSSNKRSILRSNYVKEKSVHAIQVPARSAGKTWREQQQWGLEDEKIAGVHWSYEETKTFLAILKESRFYETLQACPRNSQVYGAVAEWLRECGFLRTPEQCRTKFKSLQKSYRKVRNGHMLEPCAFFEDMDALLNPAARAPSTDKPKEMIPVPRLKRIAISAKEHISLVEEEEAAEDSDDDEIGIEFIRKSEIHGAPVLFQNLSGVHWGYEETKTFLDILRETRFYEALQACHRKSKLYGAVAEQLRECGFLRTPEQCRTKFKSLQKSYRKVKNGHVLESCAFYKEMDALINSRASAPSPSTPEEVPSPSRQERGGIEVEPQEPTGWEPEETSQEAVIEDSCSERMSEEEIVQEPEFQGPPGLLQSPNDFEIGSSIKEDPTQIVYKDMEQHRALIEKSKRVVSQSTDPSKYRKRECISGRQWENLQGIRQGKPMSQPRDLGKAVVHQRPFVGKRPYRLLKYGESFGRSTRLMCRMTHHKENPYKCGVCGKCFGRSRSLIRHQRIHTGEKPFKCLDCGKSFNDSSNFGAHQRIHTGEKPYRCGECGKCFSQSSSLIIHQRTHTGEKPYQCGECGKSFTNSSHFSAHRRVHTGENPYKCVDCEKSFNNCTRFREHRRIHTGEKPYGCAQCGKRFSKSSVLTKHREVHVREKPLPHPPSLYCPENPHKGKTDEFRKTF	>ProteinCenter:sp_canonical|Q63HK3 Zinc finger protein with KRAB and SCAN domains 2 [OS=Homo sapiens]		0.01407	2.522		117	2	1	7	0	0	967	110.9	8.35	0.27	0.16	0.16		0.16	0.15	0.16		0.3				2	2	2		2	2	2		2				1	1	1		1	1	1		1				1	1	1		1	1	1		1				FALSE	other biological processes	nucleus	nucleic acid binding activity;other molecular function	Pf00096, Pf01352, Pf02023, Pf13837	[GO:0000978]; GO:0000977; GO:0000987; GO:0000976; GO:0001067; GO:1990837; GO:0003676; GO:0003690; GO:0043565; GO:0005488; GO:0003677; GO:0003674;[GO:0000981]; GO:0003700; GO:0006357; GO:0006355; GO:0140110; GO:0010468; GO:2001141; GO:0003674; GO:0010556; GO:0051252; GO:0009889; GO:0060255; GO:0019219; GO:0019222; GO:0080090; GO:0050794; GO:0050789; GO:0065007; GO:0008150;[GO:0005634]; GO:0043231; GO:0043227; GO:0043229; GO:0043226; GO:0005622; GO:0110165; GO:0005575;[GO:0006357]; GO:0006355; GO:0010468; GO:2001141; GO:0010556; GO:0051252; GO:0009889; GO:0060255; GO:0019219; GO:0019222; GO:0080090; GO:0050794; GO:0050789; GO:0065007; GO:0008150;[GO:0008270]; GO:0046914; GO:0046872; GO:0043169; GO:0043167; GO:0036094; GO:0005488; GO:0003674	342357	ENSG00000155592	ZKSCAN2	A1L3B4; hsa:342357; Q63HK3; Q6ZN77						48	0	0	0.399	1.267	1.173	0.369	-1.33	0.34	0.23	-1.44	0.0220437	0.371905	0.633973	0.0101543	0.163386	0.839123	0.93703	0.0869506	13.3	83.43	0	91.25	18.8134	17.8418	19.2186	18.552	329382	103628	131293	280702		74.13	12.64		1	2	2	1			222437	100633	48775.1		98634.2	95112.3			205061				329382	185468	57901		143600	120041			280702				1	1	1		1	1			1		n/a	n/a	n/a	n/a	n/a	n/a	n/a	n/a	n/a	n/a	n/a	n/a	n/a	n/a	n/a	n/a	n/a	n/a	n/a	n/a	n/a	n/a	n/a	n/a	n/a	n/a	n/a	n/a	20
SFMBT1	High	High	IsMasterProtein	-6.7643e+18	1091	Q9UHJ3	Scm-like with four MBT domains protein 1 [OS=Homo sapiens]	MNGEQQLDADAGSGMEEVELSWEDYLEETGSTAVPYGSFKHVDTRLQNGFAPGMKLEVAVRTDPETYWVATVITTCEQLLLLRYDGYGEDRRADFWCDIRKADLYPIGWCEQNKKTLEAPEGIRDKVSDWDEFLRQTLIGACSPPVPLLEGLRNGRNPLDLIAPGSRLECQAFQDSLSTWIVTVVENIGGRLKLRYEGLESSDNYEHWLYYLDPFLHHVGWAAQQGYELQPPSAIRHLKNEAEWQEILAKVKEEEEEPLPSYLFKDKQVIGIHTFSVNMKLEAVDPWSPFGISPATVVKVFDEKYFLVEMDDLRPENHARRSFVCHADSPGIFPVQWSLKNGLHISPPPGYPSQDFDWADYLKQCGAEAAPQRCFPPLISEHEFKENMKLEAVNPILPEEVCVATITAVRGSYLWLQLEGSKKPIPECIVSVESMDIFPLGWCETNGHPLSTPRRARVYKQRKIAVVQPEKQVPSSRTVHEGLRNQELNSTESVMINGKYCCPKIYFNHRCFSGPYLNKGRIAELPQCVGPGNCVLVLREVLTLLINAAYKPSRVLRELQLDKDSVWHGCGEVLKAKYKGKSYRATVEIVKTADRVTEFCRQTCIKLECCPNLFGPRMVLDKCSENCSVLTKTKYTHYYGKKKNKRIGRPPGGHSNLACALKKASKRRKRRKNVFVHKKKRSSASVDNTPAGSPQGSGGEDEDDPDEGDDDSLSEGSTSEQQDELQEESEMSEKKSCSSSPTQSEISTSLPPDRQRRKRELRTFSFSDDENKPPSPKEIRIEVAERLHLDSNPLKWSVADVVRFIRSTDCAPLARIFLDQEIDGQALLLLTLPTVQECMDLKLGPAIKLCHHIERIKFAFYEQFAN	>ProteinCenter:sp_canonical|Q9UHJ3 Scm-like with four MBT domains protein 1 [OS=Homo sapiens]	0	0	8.541	0	0	8	5	13	0	5	866	98.1	6.21		0.12	0.13	0.04	0.02	0.07	0.13	0.13		0.06	0.12			1	2	2	1	2	4	3		2	3			1	2	1	1	1	2	2		1	2			1	2	1	1	1	2	2		1	2		FALSE	cell organization and biogenesis;other biological processes	nucleus	other molecular function	Pf00536, Pf02820, Pf12140	[GO:0003682]; GO:0005488; GO:0003674;[GO:0003714]; GO:0003712; GO:0045892; GO:0030674; GO:0140110; GO:0006355; GO:1902679; GO:0060090; GO:0003674; GO:0010468; GO:2001141; GO:0010558; GO:0051253; GO:0010556; GO:0051252; GO:0009890; GO:0010605; GO:0045934; GO:0009889; GO:0060255; GO:0019219; GO:0009892; GO:0019222; GO:0080090; GO:0048523; GO:0050794; GO:0048519; GO:0050789; GO:0065007; GO:0008150;[GO:0005634]; GO:0043231; GO:0043227; GO:0043229; GO:0043226; GO:0005622; GO:0110165; GO:0005575;[GO:0005654]; GO:0031981; GO:0110165; GO:0005634; GO:0070013; GO:0005575; GO:0043231; GO:0043229; GO:0043233; GO:0043227; GO:0005622; GO:0043226; GO:0031974;[GO:0006325]; GO:0016043; GO:0071840; GO:0009987; GO:0008150;[GO:0007283]; GO:0003006; GO:0048232; GO:0022414; GO:0032502; GO:0007276; GO:0008150; GO:0019953; GO:0048609;[GO:0030154]; GO:0048869; GO:0009987; GO:0032502; GO:0008150;[GO:0042393]; GO:0005515; GO:0005488; GO:0003674;[GO:0045892]; GO:0006355; GO:1902679; GO:0010468; GO:2001141; GO:0010558; GO:0051253; GO:0010556; GO:0051252; GO:0009890; GO:0010605; GO:0045934; GO:0009889; GO:0060255; GO:0019219; GO:0009892; GO:0019222; GO:0080090; GO:0048523; GO:0050794; GO:0048519; GO:0050789; GO:0065007; GO:0008150;[GO:0048635]; GO:0048634; GO:0051093; GO:0051241; GO:0050793; GO:0048519; GO:0051239; GO:0050789; GO:0065007; GO:0008150	51460	ENSG00000163935	SFMBT1	hsa:51460; Q402F7; Q96C73; Q9UHJ3; Q9Y4Q9						70	0	0	1.883	0.883	100	100	0.91	-0.18	6.64	6.64	0.0953211	0.515287	1e-17	1e-17	0.469838	0.909272	2.76061e-16	1.89356e-16	75.54	59.83			18.6585	19.1361			143532	305903	270247		49.32	75.67	83.62		2	2	2		58232.4	206553		301597		122267	366281		100668				99738.9	206553		555845		168350	533263		136956				1	1		1		1	1		1				High	High	High	High	n/a	Peak Found	High	High	n/a	High	High	High	High	Peak Found	n/a	High	High	High	High	High	High	High	n/a	High	High	High	High	High	1
BTF3L4	High	High	IsMasterProtein	-6.76428e+18	1092	Q96K17	Transcription factor BTF3 homolog 4 [OS=Homo sapiens]	MNQEKLAKLQAQVRIGGKGTARRKKKVVHRTATADDKKLQSSLKKLAVNNIAGIEEVNMIKDDGTVIHFNNPKVQASLSANTFAITGHAEAKPITEMLPGILSQLGADSLTSLRKLAEQFPRQVLDSKAPKPEDIDEEDDDVPDLVENFDEASKNEAN	>ProteinCenter:sp_canonical|Q96K17 Transcription factor BTF3 homolog 4 [OS=Homo sapiens]	0	0	82.717	0	0	72	11	118	0	10	158	17.3	6.35	1.4	1.69	2.59	1.44	2.3	3.47	1.9	2.31	3.32	1.83	3.42	2.29	57	39	53	65	66	72	65	66	66	65	66	66	7	6	8	9	15	12	8	11	13	9	10	10	6	5	6	7	10	11	6	9	10	7	9	8	FALSE				Pf01849		91408	ENSG00000134717	BTF3L4	B3KNJ1; D3DQ32; G3V1C6; hsa:91408; Q96K17						1	0	0	1.231	0.986	0.989	1.055	0.3	-0.02	-0.02	0.08	0.63148	0.677956	0.684969	0.860364	0.951911	0.953345	0.952244	0.98049	42.92	26.57	52.02	36.21	24.7116	24.8626	24.5832	24.7475	1.26362e+07	1.56677e+07	1.48392e+07	1.24989e+07	36.58	12.45	15.07	26.28	3	3	3	3	5.69011e+06	1.26362e+07	1.33206e+07	6.83468e+06	1.33586e+07	1.13789e+07	8.30708e+06	1.17576e+07	1.20479e+07	1.26152e+07	9.13077e+06	9.83102e+06	9.74586e+06	1.26362e+07	1.97249e+07	1.25964e+07	1.58581e+07	1.56677e+07	1.20942e+07	1.48392e+07	1.63909e+07	1.89333e+07	1.24989e+07	1.21552e+07	7	8	9	8	8	8	6	9	9	10	7	9	High	High	High	High	High	High	High	High	High	High	High	High	High	High	High	High	High	High	High	High	High	High	High	High	High	High	High	High	1
RHOF	High	High	IsMasterProtein	-6.76162e+18	1093	Q9HBH0	Rho-related GTP-binding protein RhoF [OS=Homo sapiens]	MDAPGALAQTAAPGPGRKELKIVIVGDGGCGKTSLLMVYSQGSFPEHYAPSVFEKYTASVTVGSKEVTLNLYDTAGQEDYDRLRPLSYQNTHLVLICYDVMNPTSYDNVLIKWFPEVTHFCRGIPMVLIGCKTDLRKDKEQLRKLRAAQLEPITYMQGLSACEQIRAALYLECSAKFRENVEDVFREAAKVALSALKKAQRQKKRRLCLLL	>ProteinCenter:sp_canonical|Q9HBH0 Rho-related GTP-binding protein RhoF [OS=Homo sapiens]	0	0	33.202	0	0	61	10	65	0	10	211	23.6	8.65	1.95	0.9	0.3	0.28	1.69	0.83	0.8	0.52	1.5	0.73	0.56	1.37	50	34	24	15	40	14	31	20	35	19	36	35	9	6	5	3	7	3	6	3	6	4	6	7	9	6	5	3	7	3	6	3	6	4	6	6	FALSE	cell organization and biogenesis;signal transduction;other biological processes	plasma membrane;other membranes;cytosol;cytoskeleton	enzyme regulator activity;other molecular function	Pf00071	[GO:0003924]; GO:0017111; GO:0016462; GO:0016818; GO:0016817; GO:0016787; GO:0003824; GO:0003674;[GO:0005085]; GO:0030695; GO:0060589; GO:0030234; GO:0098772; GO:0003674;[GO:0005525]; GO:0032561; GO:0035639; GO:0019001; GO:0032555; GO:0043168; GO:1901265; GO:1901363; GO:0017076; GO:0032553; GO:0043167; GO:0005488; GO:0036094; GO:0000166; GO:0097367; GO:0003674;[GO:0005829]; GO:0005737; GO:0110165; GO:0005622; GO:0005575;[GO:0005856]; GO:0043232; GO:0043228; GO:0043229; GO:0043226; GO:0005622; GO:0110165; GO:0005575;[GO:0005886]; GO:0016020; GO:0071944; GO:0110165; GO:0005575;[GO:0007015]; GO:0030036; GO:0097435; GO:0007010; GO:0030029; GO:0016043; GO:0006996; GO:0009987; GO:0071840; GO:0008150;[GO:0007165]; GO:0007154; GO:0009987; GO:0023052; GO:0050794; GO:0051716; GO:0008150; GO:0050789; GO:0050896; GO:0065007;[GO:0007264]; GO:0141124; GO:0035556; GO:0007165; GO:0007154; GO:0009987; GO:0023052; GO:0050794; GO:0051716; GO:0008150; GO:0050789; GO:0050896; GO:0065007;[GO:0016477]; GO:0048870; GO:0009987; GO:0008150;[GO:0019901]; GO:0019900; GO:0019899; GO:0005515; GO:0005488; GO:0003674;[GO:0030667]; GO:0030141; GO:0030659; GO:0098588; GO:0012505; GO:0099503; GO:0012506; GO:0031410; GO:0031090; GO:0110165; GO:0031982; GO:0005737; GO:0097708; GO:0016020; GO:0043227; GO:0005575; GO:0005622; GO:0043231; GO:0043226; GO:0043229;[GO:0032956]; GO:0032970; GO:0051493; GO:0050794; GO:0033043; GO:0050789; GO:0051128; GO:0065007; GO:0008150;[GO:0051056]; GO:1902531; GO:0009966; GO:0010646; GO:0023051; GO:0048583; GO:0050794; GO:0050789; GO:0065007; GO:0008150	54509	ENSG00000139725	RHOF	hsa:54509; Q8WVB1; Q9HBH0; Q9NXH6	R-HSA-6798695; R-HSA-9035034	R-HSA-6798695; R-HSA-9035034	Neutrophil degranulation; RHOF GTPase cycle			93	2	0	0.481	1.053	1.022	0.516	-1.06	0.07	0.03	-0.95	0.0101986	0.758062	0.926705	0.0251735	0.0975964	0.970876	0.991494	0.183584	43.16	25.65	36.18	29.47	21.6157	21.07	21.978	21.5726	1.76937e+06	757405	1.444e+06	2.36142e+06	3.12	37.87	43.93	36.54	3	3	3	3	1.03304e+06	1.70554e+06	1.22581e+06	636725	469772	550077	991833	1.51077e+06	531518	1.73612e+06	1.72508e+06	970426	1.76937e+06	1.70554e+06	1.81516e+06	1.17349e+06	557668	757405	1.444e+06	1.90674e+06	723119	2.60563e+06	2.36142e+06	1.19985e+06	5	5	5	4	4	4	6	6	5	6	6	5	High	High	High	High	High	High	High	High	High	High	High	High	High	High	High	High	High	High	High	High	High	High	High	High	High	High	High	High	1
PPP1R9B	High	High	IsMasterProtein	-6.7553e+18	1094	Q96SB3	Neurabin-2 [OS=Homo sapiens]	MMKTEPRGPGGPLRSASPHRSAYEAGIQALKPPDAPGPDEAPKGAHHKKYGSNVHRIKSMFLQMGTTAGPSGEAGGGAGLAEAPRASERGVRLSLPRASSLNENVDHSALLKLGTSVSERVSRFDSKPAPSAQPAPPPHPPSRLQETRKLFERSAPAAAGGDKEAAARRLLRQERAGLQDRKLDVVVRFNGSTEALDKLDADAVSPTVSQLSAVFEKADSRTGLHRGPGLPRAAGVPQVNSKLVSKRSRVFQPPPPPPPAPSGDAPAEKERCPAGQQPPQHRVAPARPPPKPREVRKIKPVEVEESGESEAESAPGEVIQAEVTVHAALENGSTVATAASPAPEEPKAQAAPEKEAAAVAPPERGVGNGRAPDVAPEEVDESKKEDFSEADLVDVSAYSGLGEDSAGSALEEDDEDDEEDGEPPYEPESGCVEIPGLSEEEDPAPSRKIHFSTAPIQVFSTYSNEDYDRRNEDVDPMAASAEYELEKRVERLELFPVELEKDSEGLGISIIGMGAGADMGLEKLGIFVKTVTEGGAAHRDGRIQVNDLLVEVDGTSLVGVTQSFAASVLRNTKGRVRFMIGRERPGEQSEVAQLIQQTLEQERWQREMMEQRYAQYGEDDEETGEYATDEDEELSPTFPGGEMAIEVFELAENEDALSPVDMEPEKLVHKFKELQIKHAVTEAEIQQLKRKLQSLEQEKGRWRVEKAQLEQSVEENKERMEKLEGYWGEAQSLCQAVDEHLRETQAQYQALERKYSKAKRLIKDYQQKEIEFLKKETAQRRVLEESELARKEEMDKLLDKISELEGNLQTLRNSNST	>ProteinCenter:sp_canonical|Q96SB3 Neurabin-2 [OS=Homo sapiens]	0	0	123.15	0	0	42	26	248	0	25	817	89.3	4.97	5.73	5.18	5.11	5.24	4.89	7.05	4.71	5.5	5.48	5.65	5.93	6.94	38	28	32	30	31	39	34	30	33	30	35	34	23	17	20	17	20	27	22	20	22	19	21	20	21	16	19	17	18	23	19	18	18	18	20	20	FALSE	cell organization and biogenesis;RNA metabolism OR transcription;other metabolic processes;stress response;developmental processes;signal transduction;other biological processes	plasma membrane;other membranes;cytoskeleton;nucleus;other cell component	signal transduction activity or receptor binding;enzyme regulator activity;cytoskeletal activity;kinase activity;other molecular function	Pf00595, Pf17817	[GO:0000164]; GO:0005737; GO:0008287; GO:0005622; GO:0110165; GO:1903293; GO:0005575; GO:1902494; GO:0032991;[GO:0001560]; GO:0001558; GO:0051716; GO:0040008; GO:0051128; GO:0009987; GO:0050896; GO:0050789; GO:0050794; GO:0008150; GO:0065007;[GO:0001975]; GO:0014075; GO:1901698; GO:0042221; GO:0050896; GO:0008150;[GO:0003006]; GO:0022414; GO:0032502; GO:0008150;[GO:0004672]; GO:0016301; GO:0016773; GO:0140096; GO:0016772; GO:0003824; GO:0016740; GO:0003674;[GO:0004864]; GO:0019212; GO:0019888; GO:0004857; GO:0019208; GO:0030234; GO:0140678; GO:0098772; GO:0003674;[GO:0005654]; GO:0031981; GO:0110165; GO:0005634; GO:0070013; GO:0005575; GO:0043231; GO:0043229; GO:0043233; GO:0043227; GO:0005622; GO:0043226; GO:0031974;[GO:0005737]; GO:0005622; GO:0110165; GO:0005575;[GO:0005886]; GO:0016020; GO:0071944; GO:0110165; GO:0005575;[GO:0005912]; GO:0005911; GO:0070161; GO:0030054; GO:0110165; GO:0005575;[GO:0007015]; GO:0030036; GO:0097435; GO:0007010; GO:0030029; GO:0016043; GO:0006996; GO:0009987; GO:0071840; GO:0008150;[GO:0007096]; GO:1901990; GO:0007346; GO:1901987; GO:0051726; GO:0010564; GO:0050794; GO:0050789; GO:0065007; GO:0008150;[GO:0007612]; GO:0007611; GO:0007610; GO:0050890; GO:0032501; GO:0050877; GO:0008150; GO:0003008;[GO:0008157]; GO:0019903; GO:0019902; GO:0019899; GO:0005515; GO:0005488; GO:0003674;[GO:0008380]; GO:0006396; GO:0010467; GO:0032774; GO:0044238; GO:0009059; GO:0016070; GO:0141187; GO:0008152; GO:0009058; GO:0043170; GO:0090304; GO:0034654; GO:0009987; GO:0006139; GO:0008150;[GO:0014069]; GO:0032279; GO:0099572; GO:0098984; GO:0043226; GO:0098794; GO:0045202; GO:0110165; GO:0030054; GO:0005575;[GO:0015629]; GO:0005856; GO:0043232; GO:0043228; GO:0043229; GO:0043226; GO:0005622; GO:0110165; GO:0005575;[GO:0016358]; GO:0031175; GO:0048856; GO:0048666; GO:0120036; GO:0032502; GO:0030182; GO:0048468; GO:0030030; GO:0008150; GO:0030154; GO:0048699; GO:0048869; GO:0016043; GO:0022008; GO:0009987; GO:0071840; GO:0007399; GO:0048731; GO:0007275; GO:0032501;[GO:0016477]; GO:0048870; GO:0009987; GO:0008150;[GO:0019722]; GO:0141124; GO:0035556; GO:0007165; GO:0007154; GO:0009987; GO:0023052; GO:0050794; GO:0051716; GO:0008150; GO:0050789; GO:0050896; GO:0065007;[GO:0019900]; GO:0019899; GO:0005515; GO:0005488; GO:0003674;[GO:0021766]; GO:0021543; GO:0021761; GO:0048856; GO:0021537; GO:0030900; GO:0048731; GO:0032502; GO:0007420; GO:0007275; GO:0008150; GO:0007417; GO:0048513; GO:0060322; GO:0032501; GO:0007399;[GO:0021987]; GO:0021543; GO:0048856; GO:0021537; GO:0032502; GO:0030900; GO:0008150; GO:0007420; GO:0007417; GO:0048513; GO:0060322; GO:0007399; GO:0048731; GO:0007275; GO:0032501;[GO:0030027]; GO:0031252; GO:0120025; GO:0110165; GO:0042995; GO:0005575;[GO:0030042]; GO:0008154; GO:0051261; GO:0007015; GO:0032984; GO:0030036; GO:0097435; GO:0022411; GO:0043933; GO:0007010; GO:0030029; GO:0016043; GO:0006996; GO:0009987; GO:0071840; GO:0008150;[GO:0030175]; GO:0098858; GO:0120025; GO:0042995; GO:0110165; GO:0005575;[GO:0030308]; GO:0001558; GO:0045926; GO:0048523; GO:0040008; GO:0051128; GO:0048519; GO:0050794; GO:0050789; GO:0065007; GO:0008150;[GO:0030425]; GO:0043005; GO:0097447; GO:0120025; GO:0036477; GO:0042995; GO:0110165; GO:0005575;[GO:0030426]; GO:0030427; GO:0150034; GO:0110165; GO:0030424; GO:0005575; GO:0043005; GO:0120025; GO:0042995;[GO:0030864]; GO:0015629; GO:0030863; GO:0005856; GO:0005938; GO:0043232; GO:0005737; GO:0071944; GO:0043228; GO:0043229; GO:0005622; GO:0110165; GO:0043226; GO:0005575;[GO:0031175]; GO:0048666; GO:0120036; GO:0030182; GO:0048468; GO:0030030; GO:0030154; GO:0048699; GO:0048856; GO:0048869; GO:0016043; GO:0022008; GO:0032502; GO:0009987; GO:0071840; GO:0007399; GO:0008150; GO:0048731; GO:0007275; GO:0032501;[GO:0031749]; GO:0050780; GO:0001664; GO:0005102; GO:0005515; GO:0005488; GO:0003674;[GO:0032587]; GO:0001726; GO:0031253; GO:0031256; GO:0031252; GO:0120025; GO:0098590; GO:0005886; GO:0110165; GO:0042995; GO:0016020; GO:0071944; GO:0005575;[GO:0034695]; GO:0034694; GO:0097305; GO:1901654; GO:0009725; GO:0033993; GO:1901700; GO:0009719; GO:0042221; GO:0050896; GO:0008150;[GO:0035094]; GO:0042221; GO:0050896; GO:0008150;[GO:0035902]; GO:0006950; GO:0050896; GO:0008150;[GO:0042127]; GO:0050794; GO:0050789; GO:0065007; GO:0008150;[GO:0043025]; GO:0036477; GO:0044297; GO:0110165; GO:0005575;[GO:0044325]; GO:0005515; GO:0005488; GO:0003674;[GO:0044326]; GO:0043197; GO:0110165; GO:0030425; GO:0044309; GO:0098794; GO:0005575; GO:0043005; GO:0097447; GO:0045202; GO:0120025; GO:0036477; GO:0030054; GO:0042995;[GO:0044327]; GO:0043197; GO:0110165; GO:0030425; GO:0044309; GO:0098794; GO:0005575; GO:0043005; GO:0097447; GO:0045202; GO:0120025; GO:0036477; GO:0030054; GO:0042995;[GO:0046847]; GO:0120031; GO:0030031; GO:0120036; GO:0022607; GO:0030030; GO:0016043; GO:0044085; GO:0071840; GO:0009987; GO:0008150;[GO:0048545]; GO:0009725; GO:0033993; GO:0009719; GO:0042221; GO:0050896; GO:0008150;[GO:0051015]; GO:0003779; GO:0044877; GO:0008092; GO:0005488; GO:0005515; GO:0003674;[GO:0051726]; GO:0050794; GO:0050789; GO:0065007; GO:0008150;[GO:0060179]; GO:0007617; GO:0019098; GO:0007610; GO:0048609; GO:0032501; GO:0022414; GO:0008150;[GO:0061458]; GO:0048731; GO:0007275; GO:0048856; GO:0032501; GO:0032502; GO:0008150;[GO:0071315]; GO:0043278; GO:0071317; GO:0014072; GO:0071312; GO:0043279; GO:1901699; GO:1901698; GO:0070887; GO:0042221; GO:0051716; GO:0050896; GO:0009987; GO:0008150;[GO:0071364]; GO:0070849; GO:0071363; GO:0070848; GO:0071495; GO:0009719; GO:0050896; GO:0008150;[GO:0071392]; GO:0032355; GO:0071396; GO:1901701; GO:0033993; GO:1901700; GO:0070887; GO:0042221; GO:0051716; GO:0050896; GO:0009987; GO:0008150;[GO:0071466]; GO:0009410; GO:0070887; GO:0042221; GO:0051716; GO:0050896; GO:0009987; GO:0008150;[GO:0097444]; GO:0012505; GO:0043197; GO:0043227; GO:0110165; GO:0030425; GO:0044309; GO:0098794; GO:0043226; GO:0005575; GO:0043005; GO:0097447; GO:0045202; GO:0120025; GO:0036477; GO:0030054; GO:0042995;[GO:0098890]; GO:0045211; GO:0099243; GO:0097060; GO:0098794; GO:0019897; GO:0045202; GO:0098590; GO:0110165; GO:0005886; GO:0019898; GO:0030054; GO:0016020; GO:0005575; GO:0071944;[GO:0098978]; GO:0045202; GO:0030054; GO:0110165; GO:0005575;[GO:0150052]; GO:0051963; GO:0099175; GO:0050807; GO:1901888; GO:0050803; GO:0051128; GO:0044087; GO:0065008; GO:0050794; GO:0065007; GO:0050789; GO:0008150;[GO:1901653]; GO:0070887; GO:1901652; GO:0042221; GO:0051716; GO:0050896; GO:0009987; GO:0008150;[GO:1903078]; GO:1903076; GO:1904377; GO:1905477; GO:1904375; GO:1905475; GO:1903829; GO:0048522; GO:0032880; GO:0060341; GO:0048518; GO:0050794; GO:0032879; GO:0050789; GO:0065007; GO:0008150;[GO:1903119]; GO:0044380; GO:0033365; GO:0008104; GO:0033036; GO:0051179; GO:0008150;[GO:1904372]; GO:1904370; GO:1904778; GO:1904776; GO:1904377; GO:1904375; GO:1903829; GO:0032880; GO:0048518; GO:0032879; GO:0050789; GO:0065007; GO:0008150;[GO:1904373]; GO:0043200; GO:1901698; GO:1901700; GO:0001101; GO:0042221; GO:0050896; GO:0008150;[GO:1904386]; GO:1901698; GO:0042221; GO:0050896; GO:0008150;[GO:1990778]; GO:0008104; GO:0033036; GO:0051179; GO:0008150;[GO:1990780]; GO:0009898; GO:0032591; GO:0005886; GO:0098562; GO:0032589; GO:0032590; GO:0043197; GO:0097060; GO:0016020; GO:0071944; GO:0098552; GO:0031253; GO:0031256; GO:0043005; GO:0030425; GO:0044309; GO:0098794; GO:0045202; GO:0098590; GO:0110165; GO:0120025; GO:0031252; GO:0097447; GO:0030054; GO:0005575; GO:0042995; GO:0036477;[GO:2000474]; GO:0008277; GO:0009966; GO:0010646; GO:0023051; GO:0048583; GO:0050794; GO:0050789; GO:0065007; GO:0008150	84687	ENSG00000108819	PPP1R9B	D3DTX6; hsa:84687; Q8TCR9; Q96SB3						295	0	0	1.032	0.982	1.006	1.056	0.04	-0.03	0.01	0.08	0.891015	0.680872	0.866204	0.882349	0.989588	0.954525	0.982111	0.986297	32.98	27.21	36.23	28.89	24.3061	24.513	24.3591	24.559	1.0558e+07	1.37567e+07	1.01842e+07	1.09604e+07	28.61	9.89	13.42	8.11	3	3	3	3	6.1643e+06	9.9483e+06	1.10164e+07	6.5821e+06	1.15884e+07	1.07431e+07	8.33704e+06	7.43207e+06	7.48576e+06	6.63012e+06	8.55356e+06	8.86468e+06	1.0558e+07	9.9483e+06	1.63129e+07	1.21309e+07	1.37567e+07	1.47923e+07	1.21378e+07	9.37999e+06	1.01842e+07	9.95071e+06	1.17087e+07	1.09604e+07	17	16	18	19	18	16	18	16	17	16	17	19	High	High	High	High	High	High	High	High	High	High	High	High	High	High	High	High	High	High	High	High	High	High	High	High	High	High	High	High	1
ARFIP1	High	High	IsMasterProtein	-6.75521e+18	1095	P53367	Arfaptin-1 [OS=Homo sapiens]	MAQESPKNSAAEIPVTSNGEVDDSREHSFNRDLKHSLPSGLGLSETQITSHGFDNTKEGVIEAGAFQGSPAPPLPSVMSPSRVAASRLAQQGSDLIVPAGGQRTQTKSGPVILADEIKNPAMEKLELVRKWSLNTYKCTRQIISEKLGRGSRTVDLELEAQIDILRDNKKKYENILKLAQTLSTQLFQMVHTQRQLGDAFADLSLKSLELHEEFGYNADTQKLLAKNGETLLGAINFFIASVNTLVNKTIEDTLMTVKQYESARIEYDAYRTDLEELNLGPRDANTLPKIEQSQHLFQAHKEKYDKMRNDVSVKLKFLEENKVKVLHNQLVLFHNAIAAYFAGNQKQLEQTLKQFHIKLKTPGVDAPSWLEEQ	>ProteinCenter:sp_canonical|P53367 Arfaptin-1 [OS=Homo sapiens]	0	0	98.007	0	0	68	20	216	0	19	373	41.7	6.7	4.22	6.63	6.16	4.4	6.26	5.48	7.55	5.49	5.15	5.1	4.77	6.21	42	53	57	47	54	58	58	45	49	40	50	56	14	20	22	16	17	20	23	17	17	14	17	19	12	17	18	15	16	17	18	15	15	12	15	17	FALSE	transport;other biological processes	other membranes;cytosol;ER/Golgi	other molecular function	Pf06456	[GO:0000139]; GO:0005794; GO:0098588; GO:0005737; GO:0012505; GO:0043231; GO:0031090; GO:0005622; GO:0110165; GO:0043227; GO:0043229; GO:0016020; GO:0005575; GO:0043226;[GO:0005543]; GO:0008289; GO:0005488; GO:0003674;[GO:0005829]; GO:0005737; GO:0110165; GO:0005622; GO:0005575;[GO:0006886]; GO:0008104; GO:0015031; GO:0046907; GO:0033036; GO:0045184; GO:0071705; GO:0006810; GO:0051641; GO:0051649; GO:0051179; GO:0051234; GO:0009987; GO:0008150;[GO:0019904]; GO:0005515; GO:0005488; GO:0003674;[GO:0032588]; GO:0005802; GO:0031090; GO:0098791; GO:0016020; GO:0043227; GO:0005794; GO:0031984; GO:0110165; GO:0043226; GO:0005737; GO:0012505; GO:0043231; GO:0043229; GO:0005575; GO:0005622;[GO:0034315]; GO:0051125; GO:0110053; GO:0032956; GO:1902903; GO:0032970; GO:0051493; GO:0051128; GO:0050794; GO:0033043; GO:0050789; GO:0065007; GO:0008150;[GO:0050708]; GO:0051223; GO:1903530; GO:0051049; GO:0070201; GO:0050794; GO:0051046; GO:0032879; GO:0032880; GO:0050789; GO:0065007; GO:0008150;[GO:0070273]; GO:1901981; GO:0035091; GO:0005543; GO:0008289; GO:0005488; GO:0003674;[GO:1905280]; GO:0032387; GO:1905279; GO:0032386; GO:0048523; GO:0051051; GO:0060627; GO:0051049; GO:0060341; GO:0048519; GO:0050794; GO:0032879; GO:0050789; GO:0065007; GO:0008150	27236	ENSG00000164144	ARFIP1	B4DS69; hsa:27236; P53367; Q2M2X4; Q3SYL4; Q9Y2X6				WP2004; WP2006	miR-targeted genes in lymphocytes; miR-targeted genes in squamous cell	72	2	1	0.77	0.931	1.196	0.922	-0.38	-0.1	0.26	-0.12	0.169849	0.222106	0.0646281	0.471966	0.63861	0.73084	0.421296	0.917436	37.37	34.82	39.36	44.68	24.8074	24.7255	24.9183	24.8427	1.70111e+07	1.5392e+07	1.23492e+07	1.46958e+07	14.45	20.74	5.67	9.54	3	3	3	3	9.93193e+06	1.91239e+07	9.64394e+06	1.01934e+07	1.04075e+07	1.11787e+07	7.83785e+06	1.01081e+07	9.0771e+06	9.79177e+06	1.01981e+07	1.35443e+07	1.70111e+07	1.91239e+07	1.42806e+07	1.87866e+07	1.23548e+07	1.5392e+07	1.1411e+07	1.27574e+07	1.23492e+07	1.46958e+07	1.396e+07	1.67464e+07	16	19	17	15	14	15	14	17	16	18	19	18	High	High	High	High	High	High	High	High	High	High	High	High	High	High	High	High	High	High	High	High	High	High	High	High	High	High	High	High	1
MTMR12	High	High	IsMasterProtein	-6.7552e+18	1096	Q9C0I1	Myotubularin-related protein 12 [OS=Homo sapiens]	MLGKGVVGGGGGTKAPKPSFVSYVRPEEIHTNEKEVTEKEVTLHLLPGEQLLCEASTVLKYVQEDSCQHGVYGRLVCTDFKIAFLGDDESALDNDETQFKNKVIGENDITLHCVDQIYGVFDEKKKTLFGQLKKYPEKLIIHCKDLRVFQFCLRYTKEEEVKRIVSGIIHHTQAPKLLKRLFLFSYATAAQNNTVTDPKNHTVMFDTLKDWCWELERTKGNMKYKAVSVNEGYKVCERLPAYFVVPTPLPEENVQRFQGHGIPIWCWSCHNGSALLKMSALPKEQDDGILQIQKSFLDGIYKTIHRPPYEIVKTEDLSSNFLSLQEIQTAYSKFKQLFLIDNSTEFWDTDIKWFSLLESSSWLDIIRRCLKKAIEITECMEAQNMNVLLLEENASDLCCLISSLVQLMMDPHCRTRIGFQSLIQKEWVMGGHCFLDRCNHLRQNDKEEVPVFLLFLDCVWQLVHQHPPAFEFTETYLTVLSDSLYIPIFSTFFFNSPHQKDTNMGREGQDTQSKPLNLLTVWDWSVQFEPKAQTLLKNPLYVEKPKLDKGQRKGMRFKHQRQLSLPLTQSKSSPKRGFFREETDHLIKNLLGKRISKLINSSDELQDNFREFYDSWHSKSTDYHGLLLPHIEGPEIKVWAQRYLRWIPEAQILGGGQVATLSKLLEMMEEVQSLQEKIDERHHSQQAPQAEAPCLLRNSARLSSLFPFALLQRHSSKPVLPTSGWKALGDEDDLAKREDEFVDLGDV	>ProteinCenter:sp_canonical|Q9C0I1 Myotubularin-related protein 12 [OS=Homo sapiens]	0	0	18.706	0	0	17	9	29	0	9	747	86.1	6.62	0.06	0.09	0.14	0.08	0.04	0.23	0.07	0.36	0.03	0.26	0.38	0.35	1	4	5	5	2	5	2	9	1	4	7	6	1	2	2	2	1	3	1	5	1	3	4	4	1	2	2	2	1	3	1	5	1	3	4	4	FALSE	other metabolic processes	other membranes;cytosol;cytoskeleton;ER/Golgi;other cell component	other molecular function	Pf06602, Pf12578	[GO:0004438]; GO:0052744; GO:0052866; GO:0016791; GO:0042578; GO:0016788; GO:0016787; GO:0003824; GO:0003674;[GO:0005737]; GO:0005622; GO:0110165; GO:0005575;[GO:0005829]; GO:0005737; GO:0110165; GO:0005622; GO:0005575;[GO:0016020]; GO:0110165; GO:0005575;[GO:0016529]; GO:0005783; GO:0016528; GO:0005737; GO:0012505; GO:0043231; GO:0005622; GO:0110165; GO:0043227; GO:0043229; GO:0005575; GO:0043226;[GO:0030017]; GO:0030016; GO:0110165; GO:0043292; GO:0005575; GO:0005737; GO:0043232; GO:0099512; GO:0005622; GO:0043228; GO:0043229; GO:0099081; GO:0043226; GO:0099080;[GO:0046856]; GO:0046488; GO:0046839; GO:0006650; GO:0016311; GO:0030258; GO:0006644; GO:0046486; GO:0006796; GO:0006629; GO:0019637; GO:0006793; GO:0044238; GO:0008152; GO:0009987; GO:0008150	54545	ENSG00000150712	MTMR12	hsa:54545; Q69YJ4; Q6PFW3; Q96QU2; Q9C0I1; Q9NX27	R-HSA-1660516	R-HSA-1660516	Synthesis of PIPs at the early endosome membrane			49	1	0	1.52	1.193	0.799	1.19	0.6	0.25	-0.32	0.25	0.277203	0.428907	0.334367	0.743069	0.789565	0.876021	0.84146	0.969179	62.74	33.42	23.39	11.14	18.7514	19.0378	18.4405	18.7881	151859	248774	289445	203897	50.58	7.4	31.84	10.34	3	3	2	2	88117.6	338712	102553	141733	209564	163742		288378	169194		160269	153265	150925	338712	151859	261215	248774	225458		363960	230185		219389	189499	1	1	1	1	1	1		1	1		1	1	High	High	High	High	High	High	High	High	High	High	High	High	High	High	High	High	High	High	High	High	High	High	High	High	High	High	High	High	1
TSTD2	Low	Low	IsMasterProtein	-6.75361e+18	1097	Q5T7W7	Thiosulfate sulfurtransferase/rhodanese-like domain-containing protein 2 [OS=Homo sapiens]	MPSSTSPDQGDDLENCILRFSDLDLKDMSLINPSSSLKAELDGSTKKKYSFAKKKAFALFVKTKEVPTKRSFECKEKLWKCCRQLFTDQTSIHRHVATQHADEIYHQTASILKQLAVTLSTSKSLSSADEKNPLKECLPHSHDVSAWLPDISCFNPDELISGQGSEEGEVLLYYCYHDLEDPQWICAWQTALCQHLHLTGKIRIAAEGINGTVGGSKLATRLYVEVMLSFPLFKDDLCKDDFKTSKGGAHCFPELRVGVFEEIVPMGISPKKISYKKPGIHLSPGEFHKEVEKFLSQANQEQSDTILLDCRNFYESKIGRFQGCLAPDIRKFSYFPSYVDKNLELFREKRVLMYCTGGIRCERGSAYLKAKGVCKEVFQLKGGIHKYLEEFPDGFYKGKLFVFDERYALSYNSDVVSECSYCGARWDQYKLCSTPQCRQLVLTCPACQGQGFTACCVTCQDKGSRKVSGPMQDSFKEECECTARRPRIPRELLQHVRQPVSPEPGPDADEDGPVLM	>ProteinCenter:sp_canonical|Q5T7W7 Thiosulfate sulfurtransferase/rhodanese-like domain-containing protein 2 [OS=Homo sapiens]	0.07652	0.07688	1.242	625	716	2	1	1	0	1	516	58.2	7.2											0.02												2												1												1		FALSE				Pf00581, Pf12368, Pf17773, Pf23949		158427	ENSG00000136925	TSTD2	A6NMJ4; A8K584; hsa:158427; Q5T7W7; Q6ZQZ6; Q8IYM3; Q8WY73; Q96ML6; Q96MU1						4	0	0																																																																									n/a	n/a	n/a	n/a	n/a	n/a	High	n/a	n/a	n/a	n/a	n/a	n/a	n/a	n/a	n/a	High	n/a	n/a	n/a	n/a	n/a	n/a	n/a	n/a	High	n/a	n/a	1
MMACHC	High	High	IsMasterProtein	-6.75186e+18	1098	Q9Y4U1	Cyanocobalamin reductase / alkylcobalamin dealkylase [OS=Homo sapiens]	MEPKVAELKQKIEDTLCPFGFEVYPFQVAWYNELLPPAFHLPLPGPTLAFLVLSTPAMFDRALKPFLQSCHLRMLTDPVDQCVAYHLGRVRESLPELQIEIIADYEVHPNRRPKILAQTAAHVAGAAYYYQRQDVEADPWGNQRISGVCIHPRFGGWFAIRGVVLLPGIEVPDLPPRKPHDCVPTRADRIALLEGFNFHWRDWTYRDAVTPQERYSEEQKAYFSTPPAQRLALLGLAQPSEKPSSPSPDLPFTTPAPKKPGNPSRARSWLSPRVSPPASPGP	>ProteinCenter:sp_canonical|Q9Y4U1 Cyanocobalamin reductase / alkylcobalamin dealkylase [OS=Homo sapiens]	0.00381	0.00376	3.877	27	29	8	2	7	0	2	282	31.7	7.81			0.02		0.13	0.14	0.1	0.14		0.17	0.14				4		4	4	4	4		4	4				1		1	1	1	1		1	1				1		1	1	1	1		1	1		FALSE	other metabolic processes	cytosol;other cell component	other molecular function	Pf16690	[GO:0005737]; GO:0005622; GO:0110165; GO:0005575;[GO:0005829]; GO:0005737; GO:0110165; GO:0005622; GO:0005575;[GO:0006749]; GO:0006575; GO:0006790; GO:0043603; GO:0008152; GO:0009987; GO:0008150;[GO:0009235]; GO:0033013; GO:0008152; GO:0009987; GO:0008150;[GO:0016491]; GO:0003824; GO:0003674;[GO:0016765]; GO:0016740; GO:0003824; GO:0003674;[GO:0031419]; GO:0019842; GO:0046906; GO:1901363; GO:0036094; GO:0005488; GO:0003674;[GO:0032451]; GO:0003824; GO:0003674;[GO:0033787]; GO:0016723; GO:0016722; GO:0016491; GO:0003824; GO:0003674;[GO:0042803]; GO:0042802; GO:0046983; GO:0005515; GO:0005488; GO:0003674;[GO:0043295]; GO:0043168; GO:0072341; GO:1900750; GO:1901681; GO:0043167; GO:0005488; GO:0033218; GO:0036094; GO:0003674;[GO:0070988]; GO:0008152; GO:0009987; GO:0008150;[GO:0071949]; GO:0050660; GO:0000166; GO:0043168; GO:1901265; GO:1901363; GO:0043167; GO:0005488; GO:0036094; GO:0003674	25974	ENSG00000132763	MMACHC	hsa:25974; Q5T157; Q9BRQ7; Q9Y4U1	R-HSA-9759218; R-HSA-3359473; R-HSA-3359474	R-HSA-9759218; R-HSA-3359473; R-HSA-3359474	Cobalamin (Cbl) metabolism; Defective MMADHC causes MMAHCD; Defective MMACHC causes MAHCC			46	3	0																																																																									High	n/a	High	n/a	n/a	n/a	High	High	n/a	High	High	High	n/a	n/a	n/a	High	High	High	n/a	High	High	High	n/a	High	n/a	High	High	High	1
C19orf25	High	High	IsMasterProtein	-6.75128e+18	1099	Q9UFG5	UPF0449 protein C19orf25 [OS=Homo sapiens]	MGSKAKKRVLLPTRPAPPTVEQILEDVRGAPAEDPVFTILAPEDPPVPFRMMEDAEAPGEQLYQQSRAYVAANQRLQQAGNVLRQRCELLQRAGEDLEREVAQMKQAALPAAEAASSG	>ProteinCenter:sp_canonical|Q9UFG5 UPF0449 protein C19orf25 [OS=Homo sapiens]	0	0	17.124	0	0	69	6	46	0	6	118	12.9	5.07	0.78	0.7	0.6	0.65	0.62	0.47	0.31	1.11	1.07	0.82	0.94	0.74	36	25	36	55	25	40	25	32	58	50	58	40	5	3	3	6	3	3	2	4	5	4	4	4	4	3	3	5	3	3	2	3	5	4	4	4	FALSE				Pf15136		148223	ENSG00000119559	C19orf25	B3KQN6; hsa:148223; Q8N9R7; Q8WV94; Q9UFG5						1	0	0	1.317	1.164	1.066	1.235	0.4	0.22	0.09	0.31	0.535855	0.222623	0.860828	0.724353	0.933362	0.732138	0.981194	0.96608	18.99	12.48	28.08	23.6	21.7638	22.0701	21.3989	21.7825	1.33538e+06	2.1777e+06	2.22552e+06	1.42975e+06	34.34	17.04	15.4	22.73	3	3	3	3	779659	1.31861e+06	1.56095e+06	1.01668e+06	2213750	1.58159e+06	1.52864e+06	1.61924e+06	2.01202e+06	1.20637e+06	1.04447e+06	928465	1.33538e+06	1.31861e+06	2.31143e+06	1.87375e+06	2.62795e+06	2.1777e+06	2.22552e+06	2.04364e+06	2.73731e+06	1.81056e+06	1.42975e+06	1.14797e+06	3	4	5	3	5	5	4	4	5	4	3	3	High	High	High	High	High	High	High	High	High	High	High	High	High	High	High	High	High	High	High	High	High	High	High	High	High	High	High	High	1
HTATSF1	High	High	IsMasterProtein	-6.75021e+18	1100	O43719	17S U2 SnRNP complex component HTATSF1 [OS=Homo sapiens]	MSGTNLDGNDEFDEQLRMQELYGDGKDGDTQTDAGGEPDSLGQQPTDTPYEWDLDKKAWFPKITEDFIATYQANYGFSNDGASSSTANVEDVHARTAEEPPQEKAPEPTDARKKGEKRKAESGWFHVEEDRNTNVYVSGLPPDITVDEFIQLMSKFGIIMRDPQTEEFKVKLYKDNQGNLKGDGLCCYLKRESVELALKLLDEDEIRGYKLHVEVAKFQLKGEYDASKKKKKCKDYKKKLSMQQKQLDWRPERRAGPSRMRHERVVIIKNMFHPMDFEDDPLVLNEIREDLRVECSKFGQIRKLLLFDRHPDGVASVSFRDPEEADYCIQTLDGRWFGGRQITAQAWDGTTDYQVEETSREREERLRGWEAFLNAPEANRGLRRSDSVSASERAGPSRARHFSEHPSTSKMNAQETATGMAFEEPIDEKKFEKTEDGGEFEEGASENNAKESSPEKEAEEGCPEKESEEGCPKRGFEGSCSQKESEEGNPVRGSEEDSPKKESKKKTLKNDCEENGLAKESEDDLNKESEEEVGPTKESEEDDSEKESDEDCSEKQSEDGSEREFEENGLEKDLDEEGSEKELHENVLDKELEENDSENSEFEDDGSEKVLDEEGSEREFDEDSDEKEEEEDTYEKVFDDESDEKEDEEYADEKGLEAADKKAEEGDADEKLFEESDDKEDEDADGKEVEDADEKLFEDDDSNEKLFDEEEDSSEKLFDDSDERGTLGGFGSVEEGPLSTGSSFILSSDDDDDDI	>ProteinCenter:sp_canonical|O43719 17S U2 SnRNP complex component HTATSF1 [OS=Homo sapiens]	0	0	117.151	0	0	34	24	213	0	24	755	85.8	4.4	3.64	4.19	5.43	5.61	3.16	6.43	4.96	6.68	2.98	5.14	6.47	5.52	17	23	21	25	17	20	22	24	22	27	26	25	16	18	19	18	13	16	18	22	14	21	21	17	12	16	15	16	11	14	16	19	14	18	19	16	FALSE	cell organization and biogenesis;DNA metabolism;RNA metabolism OR transcription;other metabolic processes;stress response;other biological processes	nucleus;other cell component	other molecular function	Pf00076	[GO:0000398]; GO:0000377; GO:0006397; GO:0000375; GO:0006396; GO:0016071; GO:0008380; GO:0010467; GO:0032774; GO:0044238; GO:0016070; GO:0009059; GO:0141187; GO:0008152; GO:0090304; GO:0009058; GO:0043170; GO:0034654; GO:0009987; GO:0006139; GO:0008150;[GO:0000724]; GO:0000725; GO:0006302; GO:0006281; GO:0006310; GO:0006259; GO:0006974; GO:0090304; GO:0033554; GO:0006139; GO:0043170; GO:0006950; GO:0051716; GO:0044238; GO:0008152; GO:0050896; GO:0009987; GO:0008150;[GO:0005634]; GO:0043231; GO:0043227; GO:0043229; GO:0043226; GO:0005622; GO:0110165; GO:0005575;[GO:0005654]; GO:0031981; GO:0110165; GO:0005634; GO:0070013; GO:0005575; GO:0043231; GO:0043229; GO:0043233; GO:0043227; GO:0005622; GO:0043226; GO:0031974;[GO:0005681]; GO:0140513; GO:1990904; GO:0005634; GO:0032991; GO:0043231; GO:0005575; GO:0043227; GO:0043229; GO:0043226; GO:0005622; GO:0110165;[GO:0005684]; GO:0005681; GO:0140513; GO:1990904; GO:0005634; GO:0032991; GO:0043231; GO:0005575; GO:0043227; GO:0043229; GO:0043226; GO:0005622; GO:0110165;[GO:0005686]; GO:0097525; GO:0030532; GO:0120114; GO:0140513; GO:1990904; GO:0032991; GO:0005634; GO:0005575; GO:0043231; GO:0043227; GO:0043229; GO:0043226; GO:0005622; GO:0110165;[GO:0035861]; GO:0090734; GO:0005694; GO:0110165; GO:0043232; GO:0005575; GO:0043228; GO:0043229; GO:0043226; GO:0005622;[GO:0140463]; GO:0006325; GO:0030674; GO:0016043; GO:0060090; GO:0071840; GO:0003674; GO:0009987; GO:0008150;[GO:0160004]; GO:0160002; GO:0140030; GO:0005515; GO:0005488; GO:0003674;[GO:1903241]; GO:0000245; GO:0000398; GO:0022618; GO:0000377; GO:0006397; GO:0022613; GO:0065003; GO:0071826; GO:0000375; GO:0006396; GO:0016071; GO:0044085; GO:0022607; GO:0043933; GO:0008380; GO:0010467; GO:0032774; GO:0044238; GO:0016070; GO:0071840; GO:0016043; GO:0009059; GO:0141187; GO:0008152; GO:0090304; GO:0009987; GO:0009058; GO:0043170; GO:0034654; GO:0006139; GO:0008150;[GO:1990166]; GO:0034502; GO:0033365; GO:0008104; GO:0033036; GO:0051179; GO:0008150	27336	ENSG00000102241	HTATSF1	D3DWG9; hsa:27336; O43719; Q59G06; Q99730	R-HSA-72163	R-HSA-72163	mRNA Splicing - Major Pathway			87	1	0	1.33	1.063	1.056	1.331	0.41	0.09	0.08	0.41	0.397778	0.520962	0.762521	0.450102	0.880979	0.911557	0.971092	0.906267	27.86	29.55	31.49	39.24	25.0578	25.2228	24.8227	25.0149	1.52631e+07	1.94936e+07	1.9664e+07	1.44101e+07	5.57	4.43	1.67	3.62	3	3	3	3	9.17281e+06	1.40919e+07	1.03074e+07	1.0577e+07	1.77083e+07	1.41479e+07	1.35066e+07	1.52695e+07	1.46443e+07	9.60141e+06	1.10298e+07	1.13772e+07	1.57109e+07	1.40919e+07	1.52631e+07	1.94936e+07	2.10215e+07	1.94804e+07	1.9664e+07	1.92716e+07	1.99233e+07	1.44101e+07	1.50984e+07	1.4067e+07	17	14	14	17	17	16	16	18	15	17	15	17	High	High	High	High	High	High	High	High	High	High	High	High	High	High	High	High	High	High	High	High	High	High	High	High	High	High	High	High	1
CALML3		High	None	-6.74537e+18	5644	P27482	Calmodulin-like protein 3 [OS=Homo sapiens]	MADQLTEEQVTEFKEAFSLFDKDGDGCITTRELGTVMRSLGQNPTEAELRDMMSEIDRDGNGTVDFPEFLGMMARKMKDTDNEEEIREAFRVFDKDGNGFVSAAELRHVMTRLGEKLSDEEVDEMIRAADTDGDGQVNYEEFVRVLVSK	>ProteinCenter:sp_canonical|P27482 Calmodulin-like protein 3 [OS=Homo sapiens]		0	9.023		0	10	2	34	0	1	149	16.9	4.42	1.79	2.32	1.23	1.57	2.71	1.58	1.15	1.75	1.35	2.32	1.46	1.52	10	10	10	10	10	10	10	10	10	10	10	10	3	3	2	3	4	2	3	3	3	3	3	2	2	2	2	2	2	2	2	2	2	2	2	2	FALSE		cytoskeleton;other cell component	other molecular function	Pf00036	[GO:0005509]; GO:0046872; GO:0043169; GO:0043167; GO:0036094; GO:0005488; GO:0003674;[GO:0005737]; GO:0005622; GO:0110165; GO:0005575;[GO:0005813]; GO:0005815; GO:0015630; GO:0110165; GO:0005856; GO:0005575; GO:0043232; GO:0043228; GO:0043229; GO:0043226; GO:0005622;[GO:0043209]; GO:0110165; GO:0005575	810	ENSG00000178363	CALML3	B2R9V6; hsa:810; P27482; Q5SQI4				WP2059; WP4223; WP4685; WP5124	Alzheimer's disease and miRNA effects; Ras signaling; Melanoma; Alzheimer's disease	21	4	0	1.176	1.467	1.352	0.958	0.23	0.55	0.44	-0.06	0.689645	1.93798e-08	3.17136e-05	0.558228	0.960886	4.50254e-07	0.000660369	0.930106	36.16	50.52	43.86	46.36	25.7491	25.5071	25.5788	25.3034	2.61091e+07	1.73981e+07	3.02887e+07	2.40088e+07	15.2	22.57	29.38	33.64	3	3	3	3	1.3307e+07	3.08286e+07	1.7632e+07	9.18547e+06	1.46559e+07	1.80591e+07	1.64978e+07	33820298	2.22633e+07	1.66645e+07	9.18794e+06	1.94181e+07	2.27918e+07	3.08286e+07	2.61091e+07	1.69289e+07	1.73981e+07	2.48657e+07	2.40189e+07	4.26845e+07	3.02887e+07	2.50107e+07	1.25771e+07	2.40088e+07	2	2	2	2	2	2	2	2	2	2	2	2	High	High	High	High	High	High	High	High	High	High	High	High	High	High	High	High	High	High	High	High	High	High	High	High	High	High	High	High	1
ANXA2P2		High	None	-6.74123e+18	4394	A6NMY6	Putative annexin A2-like protein [OS=Homo sapiens]	MSTVHEILCKLSLEGDHSTPPSAYGSVKAYTNFDAERDALNIETAIKTKGVDEVTIVNIVTNRDNAQRQDIVFSYQRRTKKELASALKSALSGHLETVILGLLKTPAQYDASELKASMKGLGTDEDSLIEIICSRTNQELQEINRVYKEMYKTDLEKDIISDTSGDFRKLMVALAKGRRAEDGSVIDYELIDQDAQDLYDAGVKRKGTDVPKWISIMTERSVPHLQKVFDRYKSYSPYDMLESIRKEVKGDLENAFLNLVQRIQNKPLYFADQLYDSMKGKGTRDKVLIRIMVSRSEVDMLKIRSEFKRKYGKSLYYYIQQDTKGDYQKALLYLCGGDD	>ProteinCenter:sp_canonical|A6NMY6 Putative annexin A2-like protein [OS=Homo sapiens]		0	166.792		0	59	24	454	0	24	339	38.6	6.95	25.86	26.12	24.32	24.44	24.63	19.1	23.93	19.41	23.23	21.82	19.67	23.81	57	55	53	57	57	55	57	57	55	53	57	57	44	43	38	42	40	35	37	32	39	34	31	39	23	22	20	22	23	21	22	22	21	20	22	23	FALSE	other biological processes	extracellular matrix;plasma membrane;other membranes;nucleus;other cell component	enzyme regulator activity;cytoskeletal activity;other molecular function	Pf00191	[GO:0001786]; GO:0005543; GO:0043168; GO:0072341; GO:0008289; GO:0043167; GO:0005488; GO:0036094; GO:0003674;[GO:0004859]; GO:0055102; GO:0004857; GO:0030234; GO:0140678; GO:0098772; GO:0003674;[GO:0005509]; GO:0046872; GO:0043169; GO:0043167; GO:0036094; GO:0005488; GO:0003674;[GO:0005544]; GO:0005543; GO:0008289; GO:0005488; GO:0003674;[GO:0005604]; GO:0031012; GO:0030312; GO:0071944; GO:0110165; GO:0005575;[GO:0005634]; GO:0043231; GO:0043227; GO:0043229; GO:0043226; GO:0005622; GO:0110165; GO:0005575;[GO:0005737]; GO:0005622; GO:0110165; GO:0005575;[GO:0005886]; GO:0016020; GO:0071944; GO:0110165; GO:0005575;[GO:0008092]; GO:0005515; GO:0005488; GO:0003674;[GO:0012506]; GO:0031090; GO:0031982; GO:0016020; GO:0043227; GO:0110165; GO:0043226; GO:0005575;[GO:0042470]; GO:0048770; GO:0031410; GO:0005737; GO:0097708; GO:0005622; GO:0110165; GO:0031982; GO:0043231; GO:0005575; GO:0043227; GO:0043229; GO:0043226;[GO:1905602]; GO:0032385; GO:0048260; GO:1905600; GO:0032376; GO:0032382; GO:0032383; GO:0045807; GO:0048259; GO:0032386; GO:0032373; GO:0032374; GO:0032379; GO:0032380; GO:0030100; GO:0051050; GO:0051130; GO:0051049; GO:0060341; GO:0032370; GO:0032371; GO:0032377; GO:0032388; GO:0051128; GO:0060627; GO:0048518; GO:0048522; GO:0032879; GO:0050794; GO:0032368; GO:1905954; GO:0050789; GO:1905952; GO:0065007; GO:0008150			ANXA2P2	A6NMY6						79	0	0	0.658	1.121	1.036	0.633	-0.6	0.17	0.05	-0.66	0.046266	0.0637519	0.569696	0.0301859	0.289517	0.401268	0.93703	0.213246	32.89	26.12	36.17	33.6	30.7274	30.2662	30.9684	30.5886	1.10737e+09	6.2101e+08	6.70338e+08	9.93619e+08	11.95	4.81	1.26	11.69	3	3	3	3	6.46534e+08	1.13892e+09	6.12653e+08	3.39188e+08	4.82434e+08	4.51018e+08	4.66585e+08	5.3113e+08	4.86872e+08	5.62519e+08	7.25866e+08	8.6226e+08	1.10737e+09	1.13892e+09	9.07207e+08	6.25126e+08	5.727e+08	6.2101e+08	6.79294e+08	6.70338e+08	6.62379e+08	8.44247e+08	9.93619e+08	1.06611e+09	27	26	26	25	24	24	27	26	22	27	27	26	High	High	High	High	High	High	High	High	High	High	High	High	High	High	High	High	High	High	High	High	High	High	High	High	High	High	High	High	1
DIP2B	High	High	IsMasterProtein	-6.73954e+18	1101	Q9P265	Disco-interacting protein 2 homolog B [OS=Homo sapiens]	MAERGLEPSPAAVAALPPEVRAQLAELELELSEGDITQKGYEKKRSKLLSPYSPQTQETDSAVQKELRNQTPAPSAAQTSAPSKYHRTRSGGARDERYRSDIHTEAVQAALAKHKEQKMALPMPTKRRSTFVQSPADACTPPDTSSASEDEGSLRRQAALSAALQQSLQNAESWINRSIQGSSTSSSASSTLSHGEVKGTSGSLADVFANTRIENFSAPPDVTTTTSSSSSSSSIRPANIDLPPSGIVKGMHKGSNRSSLMDTADGVPVSSRVSTKIQQLLNTLKRPKRPPLKEFFVDDSEEIVEVPQPDPNQPKPEGRQMTPVKGEPLGVICNWPPALESALQRWGTTQAKCSCLTALDMTGKPVYTLTYGKLWSRSLKLAYTLLNKLGTKNEPVLKPGDRVALVYPNNDPVMFMVAFYGCLLAEVIPVPIEVPLTRKDAGGQQIGFLLGSCGIALALTSEVCLKGLPKTQNGEIVQFKGWPRLKWVVTDSKYLSKPPKDWQPHISPAGTEPAYIEYKTSKEGSVMGVTVSRLAMLSHCQALSQACNYSEGETIVNVLDFKKDAGLWHGMFANVMNKMHTISVPYSVMKTCPLSWVQRVHAHKAKVALVKCRDLHWAMMAHRDQRDVSLSSLRMLIVTDGANPWSVSSCDAFLSLFQSHGLKPEAICPCATSAEAMTVAIRRPGVPGAPLPGRAILSMNGLSYGVIRVNTEDKNSALTVQDVGHVMPGGMMCIVKPDGPPQLCKTDEIGEICVSSRTGGMMYFGLAGVTKNTFEVIPVNSAGSPVGDVPFIRSGLLGFVGPGSLVFVVGKMDGLLMVSGRRHNADDIVATGLAVESIKTVYRGRIAVFSVSVFYDERIVVVAEQRPDASEEDSFQWMSRVLQAIDSIHQVGVYCLALVPANTLPKTPLGGIHISQTKQLFLEGSLHPCNILMCPHTCVTNLPKPRQKQPGVGPASVMVGNLVAGKRIAQAAGRDLGQIEENDLVRKHQFLAEILQWRAQATPDHVLFMLLNAKGTTVCTASCLQLHKRAERIASVLGDKGHLNAGDNVVLLYPPGIELIAAFYGCLYAGCIPVTVRPPHAQNLTATLPTVRMIVDVSKAACILTSQTLMRLLRSREAAAAVDVKTWPTIIDTDDLPRKRLPQLYKPPTPEMLAYLDFSVSTTGMLTGVKMSHSAVNALCRAIKLQCELYSSRQIAICLDPYCGLGFALWCLCSVYSGHQSVLIPPMELENNLFLWLSTVNQYKIRDTFCSYSVMELCTKGLGNQVEVLKTRGINLSCVRTCVVVAEERPRVALQQSFSKLFKDIGLSPRAVSTTFGSRVNVAICLQGTSGPDPTTVYVDLKSLRHDRVRLVERGAPQSLLLSESGKILPGVKVVIVNPETKGPVGDSHLGEIWVNSPHTASGYYTIYDSETLQADHFNTRLSFGDAAQTLWARTGYLGFVRRTELTAATGERHDALYVVGALDETLELRGLRYHPIDIETSVSRIHRSIAECAVFTWTNLLVVVVELCGSEQEALDLVPLVTNVVLEEHYLIVGVVVVVDPGVIPINSRGEKQRMHLRDSFLADQLDPIYVAYNM	>ProteinCenter:sp_canonical|Q9P265 Disco-interacting protein 2 homolog B [OS=Homo sapiens]	0	0	87.484	0	0	27	33	141	0	31	1576	171.4	8.09	1.33	2.72	0.64	0.94	1.34	1.2	3.05	1.5	0.88	1.37	0.76	3.76	10	14	6	7	11	7	17	12	6	9	9	15	12	17	7	8	12	8	19	13	7	9	10	19	12	16	7	8	12	8	19	13	7	9	10	19	FALSE	cell organization and biogenesis;developmental processes;other biological processes	nucleus;other cell component	cytoskeletal activity	Pf00501, Pf06464, Pf23024	[GO:0005634]; GO:0043231; GO:0043227; GO:0043229; GO:0043226; GO:0005622; GO:0110165; GO:0005575;[GO:0005737]; GO:0005622; GO:0110165; GO:0005575;[GO:0007399]; GO:0048731; GO:0007275; GO:0048856; GO:0032501; GO:0032502; GO:0008150;[GO:0030424]; GO:0043005; GO:0120025; GO:0042995; GO:0110165; GO:0005575;[GO:0030425]; GO:0043005; GO:0097447; GO:0120025; GO:0036477; GO:0042995; GO:0110165; GO:0005575;[GO:0030517]; GO:0030308; GO:0030516; GO:0048640; GO:0050771; GO:0001558; GO:0045926; GO:0048523; GO:0048638; GO:0061387; GO:0051093; GO:0010977; GO:0050768; GO:0050770; GO:0040008; GO:0051128; GO:0048519; GO:0050794; GO:0050793; GO:0008361; GO:0010975; GO:0031345; GO:0010721; GO:0050767; GO:0051961; GO:0022603; GO:0050789; GO:0032535; GO:0120035; GO:0031344; GO:0051129; GO:0045596; GO:0060284; GO:0051960; GO:0051241; GO:0065007; GO:0016043; GO:0090066; GO:0045595; GO:2000026; GO:0051239; GO:0008150; GO:0071840; GO:0065008; GO:0009987;[GO:0043014]; GO:0015631; GO:0008092; GO:0005515; GO:0005488; GO:0003674;[GO:0043204]; GO:0043025; GO:0110165; GO:0036477; GO:0044297; GO:0005575;[GO:2000758]; GO:1901985; GO:2000756; GO:0031401; GO:1901983; GO:0031399; GO:0051247; GO:0051246; GO:0010604; GO:0060255; GO:0080090; GO:0009893; GO:0019222; GO:0048522; GO:0050794; GO:0048518; GO:0050789; GO:0065007; GO:0008150	57609	ENSG00000066084	DIP2B	hsa:57609; Q6B011; Q8N1L5; Q8NB38; Q9P265						94	0	2	0.618	0.908	1.123	0.731	-0.7	-0.14	0.17	-0.45	0.062025	0.192704	0.361689	0.286675	0.357994	0.6958	0.857568	0.811009	32.46	29.01	32.1	32.5	22.8218	22.3827	22.9085	22.4991	4.47859e+06	2.53321e+06	2.93541e+06	3.39471e+06	31.83	28.32	30.27	29.98	3	3	3	3	2.61482e+06	6.01879e+06	2.11325e+06	2.17524e+06	2.13395e+06	1.83094e+06	1.31252e+06	2.8553e+06	2.15763e+06	2.20297e+06	2.47993e+06	4.40998e+06	4.47859e+06	6.01879e+06	3.12926e+06	4.00899e+06	2.53321e+06	2.52103e+06	1.91088e+06	3.60367e+06	2.93541e+06	3.30629e+06	3.39471e+06	5.45256e+06	12	17	14	14	13	15	9	14	14	14	12	18	High	High	High	High	High	High	High	High	High	High	High	High	High	High	High	High	High	High	High	High	High	High	High	High	High	High	High	High	1
ACO1	High	High	IsMasterProtein	-6.73638e+18	1102	P21399	Cytoplasmic aconitate hydratase [OS=Homo sapiens]	MSNPFAHLAEPLDPVQPGKKFFNLNKLEDSRYGRLPFSIRVLLEAAIRNCDEFLVKKQDIENILHWNVTQHKNIEVPFKPARVILQDFTGVPAVVDFAAMRDAVKKLGGDPEKINPVCPADLVIDHSIQVDFNRRADSLQKNQDLEFERNRERFEFLKWGSQAFHNMRIIPPGSGIIHQVNLEYLARVVFDQDGYYYPDSLVGTDSHTTMIDGLGILGWGVGGIEAEAVMLGQPISMVLPQVIGYRLMGKPHPLVTSTDIVLTITKHLRQVGVVGKFVEFFGPGVAQLSIADRATIANMCPEYGATAAFFPVDEVSITYLVQTGRDEEKLKYIKKYLQAVGMFRDFNDPSQDPDFTQVVELDLKTVVPCCSGPKRPQDKVAVSDMKKDFESCLGAKQGFKGFQVAPEHHNDHKTFIYDNTEFTLAHGSVVIAAITSCTNTSNPSVMLGAGLLAKKAVDAGLNVMPYIKTSLSPGSGVVTYYLQESGVMPYLSQLGFDVVGYGCMTCIGNSGPLPEPVVEAITQGDLVAVGVLSGNRNFEGRVHPNTRANYLASPPLVIAYAIAGTIRIDFEKEPLGVNAKGQQVFLKDIWPTRDEIQAVERQYVIPGMFKEVYQKIETVNESWNALATPSDKLFFWNSKSTYIKSPPFFENLTLDLQPPKSIVDAYVLLNLGDSVTTDHISPAGNIARNSPAARYLTNRGLTPREFNSYGSRRGNDAVMARGTFANIRLLNRFLNKQAPQTIHLPSGEILDVFDAAERYQQAGLPLIVLAGKEYGAGSSRDWAAKGPFLLGIKAVLAESYERIHRSNLVGMGVIPLEYLPGENADALGLTGQERYTIIIPENLKPQMKVQVKLDTGKTFQAVMRFDTDVELTYFLNGGILNYMIRKMAK	>ProteinCenter:sp_canonical|P21399 Cytoplasmic aconitate hydratase [OS=Homo sapiens]	0	0	173.915	0	0	52	39	440	0	39	889	98.3	6.68	12.87	14.61	9.18	9.66	12.28	10.34	17.02	9.63	11.19	11.42	7.18	15.8	47	49	45	40	48	40	47	35	48	44	40	48	41	47	37	32	40	30	42	28	41	35	27	40	32	36	30	29	33	27	32	24	35	30	26	35	FALSE	other metabolic processes;developmental processes;other biological processes	cytosol;mitochondrion;ER/Golgi;other cell component	nucleic acid binding activity;other molecular function	Pf00330, Pf00694	[GO:0000900]; GO:0030371; GO:0017148; GO:0045182; GO:0006417; GO:0010629; GO:0051248; GO:0003674; GO:0010608; GO:0051246; GO:0010468; GO:0010558; GO:0010605; GO:0060255; GO:0080090; GO:0010556; GO:0009890; GO:0009892; GO:0019222; GO:0009889; GO:0048523; GO:0050794; GO:0048519; GO:0050789; GO:0065007; GO:0008150;[GO:0003723]; GO:0003676; GO:0005488; GO:0003674;[GO:0003994]; GO:0016836; GO:0016835; GO:0016829; GO:0003824; GO:0003674;[GO:0005737]; GO:0005622; GO:0110165; GO:0005575;[GO:0005739]; GO:0005737; GO:0043231; GO:0005622; GO:0110165; GO:0043227; GO:0043229; GO:0005575; GO:0043226;[GO:0005783]; GO:0005737; GO:0012505; GO:0043231; GO:0005622; GO:0110165; GO:0043227; GO:0043229; GO:0005575; GO:0043226;[GO:0005794]; GO:0005737; GO:0012505; GO:0043231; GO:0005622; GO:0110165; GO:0043227; GO:0043229; GO:0005575; GO:0043226;[GO:0005829]; GO:0005737; GO:0110165; GO:0005622; GO:0005575;[GO:0006099]; GO:0009060; GO:0044238; GO:0045333; GO:0008152; GO:0015980; GO:0009987; GO:0006091; GO:0008150;[GO:0006101]; GO:0072350; GO:0019752; GO:0043436; GO:0006082; GO:0044281; GO:0008152; GO:0009987; GO:0008150;[GO:0006740]; GO:0006091; GO:0006739; GO:0008152; GO:0006163; GO:0046496; GO:0009987; GO:0009117; GO:0072521; GO:0072524; GO:0008150; GO:0006753; GO:0006796; GO:0019637; GO:0055086; GO:0006793; GO:0006139; GO:0044281; GO:0044238;[GO:0006879]; GO:0030003; GO:0098771; GO:0006873; GO:0055080; GO:0048878; GO:0050801; GO:0055082; GO:0042592; GO:0019725; GO:0008150;[GO:0009791]; GO:0007275; GO:0032501; GO:0048856; GO:0008150; GO:0032502;[GO:0010040]; GO:0010039; GO:0010038; GO:0042221; GO:0050896; GO:0008150;[GO:0030350]; GO:0003729; GO:0003723; GO:0003676; GO:0005488; GO:0003674;[GO:0046872]; GO:0043169; GO:0043167; GO:0036094; GO:0005488; GO:0003674;[GO:0050892]; GO:0022600; GO:0003008; GO:0007586; GO:0032501; GO:0008150;[GO:0051536]; GO:0051540; GO:0036094; GO:0005488; GO:0003674;[GO:0051538]; GO:0051536; GO:0051540; GO:0036094; GO:0005488; GO:0003674;[GO:0051539]; GO:0051536; GO:0051540; GO:0036094; GO:0005488; GO:0003674	48	ENSG00000122729	ACO1	D3DRK7; hsa:48; P21399; Q14652; Q5VZA7	R-HSA-389542; R-HSA-917937	R-HSA-389542; R-HSA-917937	NADPH regeneration; Iron uptake and transport	WP2007; WP2453	Iron metabolism in placenta; TCA cycle and deficiency of pyruvate dehydrogenase complex (PDHc)	110	4	0	0.683	1.051	0.936	0.633	-0.55	0.07	-0.09	-0.66	0.069549	0.540437	0.245346	0.0195532	0.387736	0.918023	0.784555	0.150269	40.99	31	36.92	36.76	25.8352	25.5123	26.1039	25.8413	3.6389e+07	2.43845e+07	2.34764e+07	3.5732e+07	18.46	11.09	7.84	13.71	3	3	3	3	2.12456e+07	4.10361e+07	1.90445e+07	1.32308e+07	1.71541e+07	1.82939e+07	1.61251e+07	1.99431e+07	1.58072e+07	2.22028e+07	2.61032e+07	3.49106e+07	3.6389e+07	4.10361e+07	2.82007e+07	2.43845e+07	2.03637e+07	2.51889e+07	2.34764e+07	2.51701e+07	2.15054e+07	3.33227e+07	3.5732e+07	4.31639e+07	37	35	30	34	31	33	28	33	30	36	35	37	High	High	High	High	High	High	High	High	High	High	High	High	High	High	High	High	High	High	High	High	High	High	High	High	High	High	High	High	1
DIS3	High	High	IsMasterProtein	-6.73591e+18	1103	Q9Y2L1	Exosome complex exonuclease RRP44 [OS=Homo sapiens]	MLKSKTFLKKTRAGGVMKIVREHYLRDDIGCGAPGCAACGGAHEGPALEPQPQDPASSVCPQPHYLLPDTNVLLHQIDVLEDPAIRNVIVLQTVLQEVRNRSAPVYKRIRDVTNNQEKHFYTFTNEHHRETYVEQEQGENANDRNDRAIRVAAKWYNEHLKKMSADNQLQVIFITNDRRNKEKAIEEGIPAFTCEEYVKSLTANPELIDRLACLSEEGNEIESGKIIFSEHLPLSKLQQGIKSGTYLQGTFRASRENYLEATVWIHGDNEENKEIILQGLKHLNRAVHEDIVAVELLPKSQWVAPSSVVLHDEGQNEEDVEKEEETERMLKTAVSEKMLKPTGRVVGIIKRNWRPYCGMLSKSDIKESRRHLFTPADKRIPRIRIETRQASTLEGRRIIVAIDGWPRNSRYPNGHFVRNLGDVGEKETETEVLLLEHDVPHQPFSQAVLSFLPKMPWSITEKDMKNREDLRHLCICSVDPPGCTDIDDALHCRELENGNLEVGVHIADVSHFIRPGNALDQESARRGTTVYLCEKRIDMVPELLSSNLCSLKCDVDRLAFSCIWEMNHNAEILKTKFTKSVINSKASLTYAEAQLRIDSANMNDDITTSLRGLNKLAKILKKRRIEKGALTLSSPEVRFHMDSETHDPIDLQTKELRETNSMVEEFMLLANISVAKKIHEEFSEHALLRKHPAPPPSNYEILVKAARSRNLEIKTDTAKSLAESLDQAESPTFPYLNTLLRILATRCMMQAVYFCSGMDNDFHHYGLASPIYTHFTSPIRRYADVIVHRLLAVAIGADCTYPELTDKHKLADICKNLNFRHKMAQYAQRASVAFHTQLFFKSKGIVSEEAYILFVRKNAIVVLIPKYGLEGTVFFEEKDKPNPQLIYDDEIPSLKIEDTVFHVFDKVKVKIMLDSSNLQHQKIRMSLVEPQIPGISIPTDTSNMDLNGPKKKKMKLGK	>ProteinCenter:sp_canonical|Q9Y2L1 Exosome complex exonuclease RRP44 [OS=Homo sapiens]	0	0	220.481	0	0	56	43	452	0	43	958	108.9	7.14	12.36	9.39	12.63	12.89	6.68	13.22	12.72	12.23	10.13	14.71	12.02	12.49	41	42	43	42	33	48	49	45	44	49	47	49	38	32	40	36	28	43	41	38	35	43	40	38	28	31	30	29	23	35	34	32	31	36	34	34	FALSE	RNA metabolism OR transcription;other metabolic processes	cytosol;nucleus;other cytoplasmic organelle;other cell component	enzyme regulator activity;nucleic acid binding activity;other molecular function	Pf00773, Pf13638, Pf17215, Pf17216, Pf17849	[GO:0000175]; GO:0008408; GO:0016896; GO:0004527; GO:0004532; GO:0004518; GO:0016788; GO:0004540; GO:0140640; GO:0016787; GO:0140098; GO:0003824; GO:0003674;[GO:0000176]; GO:0000178; GO:0031981; GO:0140513; GO:0005622; GO:1905354; GO:0005634; GO:0070013; GO:0032991; GO:0110165; GO:1902494; GO:0043231; GO:0043229; GO:0043233; GO:0005575; GO:0043227; GO:0043226; GO:0031974;[GO:0000177]; GO:0000178; GO:0005737; GO:0005622; GO:1905354; GO:0110165; GO:1902494; GO:0005575; GO:0032991;[GO:0000178]; GO:0005622; GO:1905354; GO:0110165; GO:1902494; GO:0005575; GO:0032991;[GO:0000288]; GO:0000956; GO:0061157; GO:0006402; GO:0010629; GO:0043488; GO:0050779; GO:0061014; GO:0006401; GO:0016071; GO:0010468; GO:0010558; GO:0043487; GO:0061013; GO:0009896; GO:0051254; GO:1903313; GO:0016070; GO:0141188; GO:0010556; GO:0009890; GO:0010605; GO:0009894; GO:0010608; GO:0051252; GO:0065008; GO:1903311; GO:0009893; GO:0010604; GO:0090304; GO:0009057; GO:0034655; GO:0009889; GO:0060255; GO:0009892; GO:0019222; GO:0019219; GO:0065007; GO:0048522; GO:0006139; GO:0043170; GO:0009056; GO:0048523; GO:0050794; GO:0080090; GO:0008150; GO:0048518; GO:0044238; GO:0008152; GO:0048519; GO:0050789; GO:0009987;[GO:0003723]; GO:0003676; GO:0005488; GO:0003674;[GO:0004519]; GO:0004518; GO:0140640; GO:0003824; GO:0003674;[GO:0005085]; GO:0030695; GO:0060589; GO:0030234; GO:0098772; GO:0003674;[GO:0005634]; GO:0043231; GO:0043227; GO:0043229; GO:0043226; GO:0005622; GO:0110165; GO:0005575;[GO:0005654]; GO:0031981; GO:0110165; GO:0005634; GO:0070013; GO:0005575; GO:0043231; GO:0043229; GO:0043233; GO:0043227; GO:0005622; GO:0043226; GO:0031974;[GO:0005829]; GO:0005737; GO:0110165; GO:0005622; GO:0005575;[GO:0006364]; GO:0006396; GO:0016072; GO:0042254; GO:0010467; GO:0032774; GO:0044238; GO:0016070; GO:0022613; GO:0009059; GO:0141187; GO:0008152; GO:0090304; GO:0044085; GO:0009058; GO:0043170; GO:0034654; GO:0009987; GO:0006139; GO:0071840; GO:0008150;[GO:0006396]; GO:0010467; GO:0032774; GO:0044238; GO:0009059; GO:0016070; GO:0141187; GO:0008152; GO:0009058; GO:0043170; GO:0090304; GO:0034654; GO:0009987; GO:0006139; GO:0008150;[GO:0006401]; GO:0016070; GO:0141188; GO:0090304; GO:0009057; GO:0034655; GO:0006139; GO:0043170; GO:0009056; GO:0044238; GO:0008152; GO:0009987; GO:0008150;[GO:0016075]; GO:0006401; GO:0016072; GO:0016070; GO:0141188; GO:0090304; GO:0009057; GO:0034655; GO:0006139; GO:0043170; GO:0009056; GO:0044238; GO:0008152; GO:0009987; GO:0008150;[GO:0071031]; GO:0071028; GO:0000956; GO:0071027; GO:0006402; GO:0071025; GO:0006401; GO:0010629; GO:0016071; GO:0016070; GO:0141188; GO:0010468; GO:0010558; GO:0090304; GO:0009057; GO:0034655; GO:0010556; GO:0009890; GO:0010605; GO:0006139; GO:0043170; GO:0009056; GO:0009889; GO:0060255; GO:0009892; GO:0044238; GO:0008152; GO:0019222; GO:0048523; GO:0009987; GO:0050794; GO:0048519; GO:0008150; GO:0050789; GO:0065007;[GO:0071034]; GO:0006401; GO:0016070; GO:0141188; GO:0090304; GO:0009057; GO:0034655; GO:0006139; GO:0043170; GO:0009056; GO:0044238; GO:0008152; GO:0009987; GO:0008150	22894	ENSG00000083520	DIS3	A6NI21; B2RBL2; hsa:22894; Q5W0P7; Q5W0P8; Q658Z7; Q7Z481; Q8WWI2; Q9UG36; Q9Y2L1	R-HSA-6791226; R-HSA-9930044; R-HSA-380994; R-HSA-450604; R-HSA-450513; R-HSA-450385; R-HSA-429958	R-HSA-6791226; R-HSA-9930044; R-HSA-380994; R-HSA-450604; R-HSA-450513; R-HSA-450385; R-HSA-429958	Major pathway of rRNA processing in the nucleolus and cytosol; Nuclear RNA decay; ATF4 activates genes in response to endoplasmic reticulum stress; KSRP (KHSRP) binds and destabilizes mRNA; Tristetraprolin (TTP, ZFP36) binds and destabilizes mRNA; Butyrate Response Factor 1 (BRF1) binds and destabilizes mRNA; mRNA decay by 3' to 5' exoribonuclease			120	7	0	1.336	1.118	0.997	1.223	0.42	0.16	0	0.29	0.325922	0.0833654	0.815891	0.551511	0.835973	0.467244	0.974137	0.930106	27.37	28.54	36.72	38.93	26.169	26.3188	25.9677	26.1387	3.18319e+07	4.0092e+07	4.3615e+07	3.37909e+07	10.24	4.91	3.08	21.02	3	3	3	3	1.66644e+07	3.50567e+07	2.14967e+07	2.05693e+07	35231029	2.91174e+07	2.99577e+07	3.49486e+07	3.05765e+07	1.52813e+07	2.46852e+07	2.76014e+07	2.85423e+07	3.50567e+07	3.18319e+07	3.79095e+07	4.18229e+07	4.0092e+07	4.3615e+07	4.41085e+07	4.15986e+07	2.29348e+07	3.37909e+07	3.41267e+07	28	34	32	31	35	34	29	35	36	31	32	33	High	High	High	High	High	High	High	High	High	High	High	High	High	High	High	High	High	High	High	High	High	High	High	High	High	High	High	High	1
GGT2P		High	IsMasterProteinCandidate	-6.73189e+18	7520	P36268	Inactive glutathione hydrolase 2 [OS=Homo sapiens]	MKKKLVVLGLLAVVLVLVIVGLCLWLPSASKEPDNHVYTRAAMAADAKQCLEIGRDTLRDGGSAVDAAIAALLCVGLMNAHSMGIGVGLFLTIYNSTTGKAEVINAREVAPRLAFASMFNSSEQSQKGGLSVAVPGEIRGYELAHQRHGRLPWARLFQPSIQLARQGFPVGKGLAAVLENKRTVIEQQPVLWYVFCRDRKVLREGERLTLPRLADTYEMLAIEGAQAFYNGSLMAQIVKDIQAAGGIVTAEDLNNYRAELIEHPLNISLGDAVLYMPSARLSGPVLALILNILKGYNFSRESVETPEQKGLTYHRIVEAFRFAYAKRTLLGDPKFVDVTEVVRNMTSEFFAAQLRSQISDHTTHPISYYKPEFYTPDDGGTAHLSVVAEDGSAVSATSTINLYFGSKVCSPVSGILFNNEWTTSALPAFTNEFGAPPSPANFIQPGKQPLLSMCLTIMVGQDGQVRMVVGAAGGTQITTDTALAIIYNLWFGYDVKRAVEEPRLHNKLLPNVTTVERNIDQAVTAALETRHHHTQIASTFIAVVQAIVRTAGGWAAALDSRKGGEPAGY	>ProteinCenter:sp_canonical|P36268 Inactive glutathione hydrolase 2 [OS=Homo sapiens]		0.00641	3.15		51	4	2	6	0	2	569	61.7	7.58	0.11	0.04				0.12			0.12	0.08		0.07	2	2				2			2	2		2	1	1				1			1	1		1	1	1				1			1	1		1	FALSE	other metabolic processes;other biological processes	plasma membrane;other membranes;ER/Golgi;other cell component		Pf01019	[GO:0002682]; GO:0050789; GO:0065007; GO:0008150;[GO:0005783]; GO:0005737; GO:0012505; GO:0043231; GO:0005622; GO:0110165; GO:0043227; GO:0043229; GO:0005575; GO:0043226;[GO:0005886]; GO:0016020; GO:0071944; GO:0110165; GO:0005575;[GO:0006751]; GO:0006749; GO:0042219; GO:0044273; GO:0006575; GO:0006790; GO:0043603; GO:0009056; GO:0008152; GO:0009987; GO:0008150;[GO:0031179]; GO:0006518; GO:0008152; GO:0009987; GO:0008150;[GO:0048471]; GO:0005737; GO:0110165; GO:0005622; GO:0005575;[GO:0050727]; GO:0031347; GO:0032101; GO:0080134; GO:0048583; GO:0050789; GO:0065007; GO:0008150;[GO:1901750]; GO:0019370; GO:0043604; GO:0044272; GO:1901570; GO:0006691; GO:0046456; GO:0009058; GO:0043603; GO:0006790; GO:0008610; GO:1901568; GO:0006690; GO:0046394; GO:0008152; GO:0006629; GO:0019752; GO:0016053; GO:0009987; GO:0044238; GO:0043436; GO:0006082; GO:0044283; GO:0008150; GO:0044281			GGT2P	P36268						56	0	0																																																																									n/a	n/a	n/a	High	High	High	n/a	High	High	n/a	n/a	High	High	High	High	n/a	n/a	High	n/a	High	n/a	n/a	High	n/a	High	High	High	High	1
ZNF85		High	None	-6.72963e+18	240	Q03923	Zinc finger protein 85 [OS=Homo sapiens]	MGPLTFRDVAIEFSLKEWQCLDTAQRNLYRNVMLENYRNLVFLGITVSKPDLITCLEQGKEAWSMKRHEIMVAKPTVMCSHFAQDLWPEQNIKDSFQKVTLKRYGKCRHENLPLRKGCESMDECKMHKGGCNGLNQCLTATQSKIFQCDKYVKVAHKFSNSNRHEIRHTKKKPFKCTKCGKSFGMISCLTEHSRIHTRVNFYKCEECGKAFNWSSTLTKHKRIHTGEKPYKCEECGKAFNQSSNLIKHKKIHTGEKPYKCEECGKTFNRFSTLTTHKIIHTGEKPYKCKECGKAFNRSSTLTTHRKIHTGEKPYKCEECGKAFKQSSNLTTHKIIHTGEKPYKCKKCGKAFNQSAHLTTHEVIHTGEKPYKCEKCGKAFNHFSHLTTHKIIHTGEKPYKCKECGKAFKHSSTLTKHKIIHTGEKPYKCKECEKAFNQSSKLTEHKKIHTGEKPYECEKCGKAFNQSSNLTRHKKSHTEEKPYKCEECGKGFKWPSTLTIHKIIHTGEKPYKCEECGKAFNQSSKLTKHKKIHTGEKPYTCEECGKAFNQSSNLTKHKRIHTGEKPYKCEECDKAFKWSSVLTKHKIIHTGEKLQI	>ProteinCenter:sp_canonical|Q03923 Zinc finger protein 85 [OS=Homo sapiens]		0.00043	6.528		3	11	3	11	0	1	595	68.7	9.32	0.27	0.41	0.35	0.29	0.16	0.15	0.16		0.3				2	9	9	9	2	2	2		2				1	2	2	2	1	1	1		1				1	2	2	2	1	1	1		1				FALSE	other biological processes	nucleus	nucleic acid binding activity;other molecular function	Pf00096, Pf01352	[GO:0000978]; GO:0000977; GO:0000987; GO:0000976; GO:0001067; GO:1990837; GO:0003676; GO:0003690; GO:0043565; GO:0005488; GO:0003677; GO:0003674;[GO:0000981]; GO:0003700; GO:0006357; GO:0006355; GO:0140110; GO:0010468; GO:2001141; GO:0003674; GO:0010556; GO:0051252; GO:0009889; GO:0060255; GO:0019219; GO:0019222; GO:0080090; GO:0050794; GO:0050789; GO:0065007; GO:0008150;[GO:0001227]; GO:0000122; GO:0000981; GO:0001217; GO:0006357; GO:0045892; GO:0003700; GO:0006355; GO:1902679; GO:0140110; GO:0010468; GO:2001141; GO:0010558; GO:0051253; GO:0003674; GO:0010556; GO:0051252; GO:0009890; GO:0010605; GO:0045934; GO:0009889; GO:0060255; GO:0019219; GO:0009892; GO:0019222; GO:0080090; GO:0048523; GO:0050794; GO:0048519; GO:0050789; GO:0065007; GO:0008150;[GO:0005634]; GO:0043231; GO:0043227; GO:0043229; GO:0043226; GO:0005622; GO:0110165; GO:0005575;[GO:0005654]; GO:0031981; GO:0110165; GO:0005634; GO:0070013; GO:0005575; GO:0043231; GO:0043229; GO:0043233; GO:0043227; GO:0005622; GO:0043226; GO:0031974;[GO:0006355]; GO:0010468; GO:2001141; GO:0010556; GO:0051252; GO:0009889; GO:0060255; GO:0019219; GO:0019222; GO:0080090; GO:0050794; GO:0050789; GO:0065007; GO:0008150;[GO:0008270]; GO:0046914; GO:0046872; GO:0043169; GO:0043167; GO:0036094; GO:0005488; GO:0003674	7639	ENSG00000105750; ENSG00000278091	ZNF85	B9ZVP4; hsa:7639; Q03923; Q6NVI0						64	0	0																																																																									n/a	High	n/a	n/a	n/a	n/a	n/a	n/a	n/a	n/a	n/a	n/a	n/a	n/a	n/a	n/a	n/a	n/a	High	n/a	n/a	n/a	n/a	n/a	n/a	n/a	High	n/a	1
FADS3	High	High	IsMasterProtein	-6.72933e+18	1104	Q9Y5Q0	Fatty acid desaturase 3 [OS=Homo sapiens]	MGGVGEPGPREGPAQPGAPLPTFCWEQIRAHDQPGDKWLVIERRVYDISRWAQRHPGGSRLIGHHGAEDATDAFRAFHQDLNFVRKFLQPLLIGELAPEEPSQDGPLNAQLVEDFRALHQAAEDMKLFDASPTFFAFLLGHILAMEVLAWLLIYLLGPGWVPSALAAFILAISQAQSWCLQHDLGHASIFKKSWWNHVAQKFVMGQLKGFSAHWWNFRHFQHHAKPNIFHKDPDVTVAPVFLLGESSVEYGKKKRRYLPYNQQHLYFFLIGPPLLTLVNFEVENLAYMLVCMQWADLLWAASFYARFFLSYLPFYGVPGVLLFFVAVRVLESHWFVWITQMNHIPKEIGHEKHRDWVSSQLAATCNVEPSLFTNWFSGHLNFQIEHHLFPRMPRHNYSRVAPLVKSLCAKHGLSYEVKPFLTALVDIVRSLKKSGDIWLDAYLHQ	>ProteinCenter:sp_canonical|Q9Y5Q0 Fatty acid desaturase 3 [OS=Homo sapiens]	0.00131	0.00134	4.637	9	10	5	2	6	0	2	445	51.1	7.77	0.13			0.07			0.2			0.04	0.06	0.2	3			3			3			3	3	2	1			1			1			1	1	1	1			1			1			1	1	1	FALSE	other metabolic processes	other membranes;ER/Golgi	other molecular function	Pf00173, Pf00487	[GO:0005789]; GO:0031090; GO:0042175; GO:0098827; GO:0016020; GO:0043227; GO:0012505; GO:0005783; GO:0031984; GO:0110165; GO:0043226; GO:0005737; GO:0043231; GO:0043229; GO:0005575; GO:0005622;[GO:0006629]; GO:0044238; GO:0008152; GO:0009987; GO:0008150;[GO:0006636]; GO:0006633; GO:0033559; GO:0006631; GO:0008610; GO:0072330; GO:0006629; GO:0032787; GO:0009058; GO:0046394; GO:0044238; GO:0019752; GO:0008152; GO:0016053; GO:0043436; GO:0009987; GO:0006082; GO:0044283; GO:0008150; GO:0044281;[GO:0006665]; GO:0006643; GO:0006629; GO:0044238; GO:0008152; GO:0009987; GO:0008150;[GO:0010467]; GO:0009059; GO:0009058; GO:0043170; GO:0008152; GO:0009987; GO:0008150;[GO:0016020]; GO:0110165; GO:0005575;[GO:0016717]; GO:0016705; GO:0016491; GO:0003824; GO:0003674	3995	ENSG00000221968	FADS3	hsa:3995; O60426; Q9Y5Q0						48	0	0																																																																									n/a	High	n/a	n/a	High	High	High	High	n/a	n/a	High	n/a	n/a	High	n/a	n/a	High	n/a	High	High	n/a	n/a	High	High	High	High	High	High	1
MAP3K2	High	High	IsMasterProtein	-6.72273e+18	1105	Q9Y2U5	Mitogen-activated protein kinase kinase kinase 2 [OS=Homo sapiens]	MDDQQALNSIMQDLAVLHKASRPALSLQETRKAKSSSPKKQNDVRVKFEHRGEKRILQFPRPVKLEDLRSKAKIAFGQSMDLHYTNNELVIPLTTQDDLDKAVELLDRSIHMKSLKILLVINGSTQATNLEPLPSLEDLDNTVFGAERKKRLSIIGPTSRDRSSPPPGYIPDELHQVARNGSFTSINSEGEFIPESMDQMLDPLSLSSPENSGSGSCPSLDSPLDGESYPKSRMPRAQSYPDNHQEFSDYDNPIFEKFGKGGTYPRRYHVSYHHQEYNDGRKTFPRARRTQGTSLRSPVSFSPTDHSLSTSSGSSIFTPEYDDSRIRRRGSDIDNPTLTVMDISPPSRSPRAPTNWRLGKLLGQGAFGRVYLCYDVDTGRELAVKQVQFDPDSPETSKEVNALECEIQLLKNLLHERIVQYYGCLRDPQEKTLSIFMEYMPGGSIKDQLKAYGALTENVTRKYTRQILEGVHYLHSNMIVHRDIKGANILRDSTGNVKLGDFGASKRLQTICLSGTGMKSVTGTPYWMSPEVISGEGYGRKADIWSVACTVVEMLTEKPPWAEFEAMAAIFKIATQPTNPKLPPHVSDYTRDFLKRIFVEAKLRPSADELLRHMFVHYH	>ProteinCenter:sp_canonical|Q9Y2U5 Mitogen-activated protein kinase kinase kinase 2 [OS=Homo sapiens]	0	0	11.418	0	0	11	6	18	0	6	619	69.7	8	0.16	0.26	0.4	0.2		0.09	0.16	0.02		0.02	0.03	0.04	1	5	5	6		5	4	2		2	2	2	1	3	3	3		2	2	1		1	1	1	1	3	3	3		2	2	1		1	1	1	FALSE	signal transduction;other biological processes	cytosol;nucleus;other cell component	kinase activity;other molecular function	Pf00069, Pf00564	[GO:0004672]; GO:0016301; GO:0016773; GO:0140096; GO:0016772; GO:0003824; GO:0016740; GO:0003674;[GO:0004674]; GO:0004672; GO:0016301; GO:0016773; GO:0140096; GO:0016772; GO:0003824; GO:0016740; GO:0003674;[GO:0004709]; GO:0000165; GO:0004674; GO:0141124; GO:0004672; GO:0035556; GO:0016301; GO:0016773; GO:0140096; GO:0007165; GO:0016772; GO:0003824; GO:0007154; GO:0009987; GO:0023052; GO:0050794; GO:0051716; GO:0016740; GO:0003674; GO:0008150; GO:0050789; GO:0050896; GO:0065007;[GO:0005524]; GO:0032559; GO:0035639; GO:0030554; GO:0032555; GO:0043168; GO:1901265; GO:1901363; GO:0017076; GO:0032553; GO:0043167; GO:0005488; GO:0036094; GO:0000166; GO:0097367; GO:0003674;[GO:0005654]; GO:0031981; GO:0110165; GO:0005634; GO:0070013; GO:0005575; GO:0043231; GO:0043229; GO:0043233; GO:0043227; GO:0005622; GO:0043226; GO:0031974;[GO:0005737]; GO:0005622; GO:0110165; GO:0005575;[GO:0005829]; GO:0005737; GO:0110165; GO:0005622; GO:0005575;[GO:0019901]; GO:0019900; GO:0019899; GO:0005515; GO:0005488; GO:0003674;[GO:0035556]; GO:0007165; GO:0007154; GO:0009987; GO:0023052; GO:0050794; GO:0051716; GO:0008150; GO:0050789; GO:0050896; GO:0065007;[GO:0046872]; GO:0043169; GO:0043167; GO:0036094; GO:0005488; GO:0003674;[GO:0071260]; GO:0009612; GO:0071214; GO:0071496; GO:0009605; GO:0009628; GO:0104004; GO:0050896; GO:0051716; GO:0008150; GO:0009987;[GO:0106310]; GO:0004672; GO:0016301; GO:0016773; GO:0140096; GO:0016772; GO:0003824; GO:0016740; GO:0003674	10746	ENSG00000169967	MAP3K2	B9EG87; hsa:10746; Q53QL9; Q53S75; Q59GZ6; Q8NC32; Q9NYK3; Q9Y2U5				WP195; WP2380; WP382; WP3915; WP422; WP437; WP481; WP5087; WP5493	IL1 signaling; Brain-derived neurotrophic factor (BDNF) signaling; MAPK signaling; Angiopoietin-like protein 8 regulatory pathway; MAPK cascade; EGF/EGFR signaling; Insulin signaling; Pleural mesothelioma; Effect of dasatinib on the BCR-ABL signaling pathway	69	9	0	0.01		1.847	0.01	-6.64		0.88	-6.64	1e-17		0.0500551	1e-17	1.96765e-16		0.364619	1.89356e-16			0				17.8528		153556			83159					1			1	89653.5										60750		153556										83159		1										1		n/a	High	High	High	High	High	High	High	n/a	High	High	High	High	High	n/a	High	High	High	High	High	High	n/a	High	High	High	High	High	High	1
OPA1	High	High	IsMasterProtein	-6.72025e+18	1106	O60313	Dynamin-like GTPase OPA1, mitochondrial [OS=Homo sapiens]	MWRLRRAAVACEVCQSLVKHSSGIKGSLPLQKLHLVSRSIYHSHHPTLKLQRPQLRTSFQQFSSLTNLPLRKLKFSPIKYGYQPRRNFWPARLATRLLKLRYLILGSAVGGGYTAKKTFDQWKDMIPDLSEYKWIVPDIVWEIDEYIDFEKIRKALPSSEDLVKLAPDFDKIVESLSLLKDFFTSGSPEETAFRATDRGSESDKHFRKVSDKEKIDQLQEELLHTQLKYQRILERLEKENKELRKLVLQKDDKGIHHRKLKKSLIDMYSEVLDVLSDYDASYNTQDHLPRVVVVGDQSAGKTSVLEMIAQARIFPRGSGEMMTRSPVKVTLSEGPHHVALFKDSSREFDLTKEEDLAALRHEIELRMRKNVKEGCTVSPETISLNVKGPGLQRMVLVDLPGVINTVTSGMAPDTKETIFSISKAYMQNPNAIILCIQDGSVDAERSIVTDLVSQMDPHGRRTIFVLTKVDLAEKNVASPSRIQQIIEGKLFPMKALGYFAVVTGKGNSSESIEAIREYEEEFFQNSKLLKTSMLKAHQVTTRNLSLAVSDCFWKMVRESVEQQADSFKATRFNLETEWKNNYPRLRELDRNELFEKAKNEILDEVISLSQVTPKHWEEILQQSLWERVSTHVIENIYLPAAQTMNSGTFNTTVDIKLKQWTDKQLPNKAVEVAWETLQEEFSRFMTEPKGKEHDDIFDKLKEAVKEESIKRHKWNDFAEDSLRVIQHNALEDRSISDKQQWDAAIYFMEEALQARLKDTENAIENMVGPDWKKRWLYWKNRTQEQCVHNETKNELEKMLKCNEEHPAYLASDEITTVRKNLESRGVEVDPSLIKDTWHQVYRRHFLKTALNHCNLCRRGFYYYQRHFVDSELECNDVVLFWRIQRMLAITANTLRQQLTNTEVRRLEKNVKEVLEDFAEDGEKKIKLLTGKRVQLAEDLKKVREIQEKLDAFIEALHQEK	>ProteinCenter:sp_canonical|O60313 Dynamin-like GTPase OPA1, mitochondrial [OS=Homo sapiens]	0	0	166.273	0	0	45	44	363	0	44	960	111.6	7.87	7.16	7.97	8.02	7.35	3.34	5.44	10.81	7.5	2.3	8.7	4.35	10.78	26	31	35	33	24	26	35	29	14	33	23	41	27	37	37	29	21	25	42	32	14	37	21	41	23	31	31	27	21	24	33	28	14	30	19	37	FALSE	cell organization and biogenesis;other metabolic processes;stress response;transport;developmental processes;other biological processes	other membranes;cytosol;cytoskeleton;mitochondrion;nucleus;other cell component	cytoskeletal activity;other molecular function	Pf00350, Pf19434	[GO:0000002]; GO:0008150;[GO:0000266]; GO:0007005; GO:0048285; GO:0006996; GO:0016043; GO:0071840; GO:0009987; GO:0008150;[GO:0000287]; GO:0046872; GO:0043169; GO:0043167; GO:0036094; GO:0005488; GO:0003674;[GO:0001843]; GO:0014020; GO:0060606; GO:0001838; GO:0001841; GO:0035148; GO:0016331; GO:0072175; GO:0021915; GO:0035239; GO:0048646; GO:0002009; GO:0048598; GO:0060562; GO:0007399; GO:0035295; GO:0043009; GO:0060429; GO:0009653; GO:0032502; GO:0048729; GO:0009790; GO:0048731; GO:0007275; GO:0048856; GO:0009792; GO:0009888; GO:0008150; GO:0032501;[GO:0003924]; GO:0017111; GO:0016462; GO:0016818; GO:0016817; GO:0016787; GO:0003824; GO:0003674;[GO:0005525]; GO:0032561; GO:0035639; GO:0019001; GO:0032555; GO:0043168; GO:1901265; GO:1901363; GO:0017076; GO:0032553; GO:0043167; GO:0005488; GO:0036094; GO:0000166; GO:0097367; GO:0003674;[GO:0005654]; GO:0031981; GO:0110165; GO:0005634; GO:0070013; GO:0005575; GO:0043231; GO:0043229; GO:0043233; GO:0043227; GO:0005622; GO:0043226; GO:0031974;[GO:0005737]; GO:0005622; GO:0110165; GO:0005575;[GO:0005739]; GO:0005737; GO:0043231; GO:0005622; GO:0110165; GO:0043227; GO:0043229; GO:0005575; GO:0043226;[GO:0005741]; GO:0031966; GO:0031968; GO:0005740; GO:0031090; GO:0019867; GO:0031967; GO:0098588; GO:0005739; GO:0016020; GO:0043227; GO:0043229; GO:0110165; GO:0005737; GO:0043231; GO:0043226; GO:0005622; GO:0005575;[GO:0005743]; GO:0019866; GO:0031966; GO:0031090; GO:0031967; GO:0005740; GO:0016020; GO:0043227; GO:0043229; GO:0110165; GO:0005739; GO:0043226; GO:0005622; GO:0005575; GO:0005737; GO:0043231;[GO:0005758]; GO:0005740; GO:0031970; GO:0005739; GO:0031967; GO:0070013; GO:0005737; GO:0043231; GO:0043227; GO:0043229; GO:0110165; GO:0043233; GO:0005622; GO:0043226; GO:0005575; GO:0031974;[GO:0005829]; GO:0005737; GO:0110165; GO:0005622; GO:0005575;[GO:0005874]; GO:0015630; GO:0099513; GO:0005856; GO:0099512; GO:0043232; GO:0099081; GO:0043228; GO:0043229; GO:0099080; GO:0043226; GO:0005622; GO:0110165; GO:0005575;[GO:0006897]; GO:0016192; GO:0098657; GO:0006810; GO:0009987; GO:0051234; GO:0008150; GO:0051179;[GO:0006915]; GO:0012501; GO:0008219; GO:0009987; GO:0008150;[GO:0007005]; GO:0006996; GO:0016043; GO:0071840; GO:0009987; GO:0008150;[GO:0007007]; GO:0007006; GO:0007005; GO:0061024; GO:0006996; GO:0016043; GO:0071840; GO:0009987; GO:0008150;[GO:0007601]; GO:0050953; GO:0007600; GO:0050877; GO:0003008; GO:0032501; GO:0008150;[GO:0008017]; GO:0015631; GO:0008092; GO:0005515; GO:0005488; GO:0003674;[GO:0008053]; GO:0007005; GO:0048284; GO:0006996; GO:0016043; GO:0071840; GO:0009987; GO:0008150;[GO:0016559]; GO:0007031; GO:0048285; GO:0006996; GO:0016043; GO:0071840; GO:0009987; GO:0008150;[GO:0019896]; GO:0047497; GO:0098930; GO:0034643; GO:0072384; GO:0008088; GO:0007018; GO:0051654; GO:0010970; GO:0051656; GO:0007017; GO:0051646; GO:0030705; GO:0099111; GO:0051234; GO:0051640; GO:0009987; GO:0046907; GO:0006810; GO:0051179; GO:0008150; GO:0051641; GO:0051649;[GO:0030061]; GO:0005743; GO:0110165; GO:0019866; GO:0031966; GO:0005575; GO:0031090; GO:0031967; GO:0005740; GO:0016020; GO:0043227; GO:0043229; GO:0005739; GO:0043226; GO:0005622; GO:0005737; GO:0043231;[GO:0030425]; GO:0043005; GO:0097447; GO:0120025; GO:0036477; GO:0042995; GO:0110165; GO:0005575;[GO:0031966]; GO:0005740; GO:0031090; GO:0005739; GO:0031967; GO:0016020; GO:0043227; GO:0005737; GO:0043231; GO:0043229; GO:0110165; GO:0043226; GO:0005622; GO:0005575;[GO:0032740]; GO:0001819; GO:0032660; GO:0001817; GO:0010628; GO:0051240; GO:0010468; GO:0051239; GO:0010557; GO:0048518; GO:0010556; GO:0050789; GO:0009891; GO:0010604; GO:0009889; GO:0060255; GO:0065007; GO:0009893; GO:0019222; GO:0008150; GO:0048522; GO:0050794;[GO:0042407]; GO:0007007; GO:0007006; GO:0007005; GO:0061024; GO:0006996; GO:0016043; GO:0071840; GO:0009987; GO:0008150;[GO:0043066]; GO:0042981; GO:0043069; GO:0043067; GO:0048523; GO:0050794; GO:0048519; GO:0050789; GO:0065007; GO:0008150;[GO:0046039]; GO:0009150; GO:0009205; GO:0006163; GO:0009259; GO:0009144; GO:0009117; GO:0072521; GO:0019693; GO:0009141; GO:0006753; GO:0008152; GO:0006796; GO:0019637; GO:1901135; GO:0055086; GO:0009987; GO:0006793; GO:0006139; GO:0044281; GO:0008150; GO:0044238;[GO:0048312]; GO:0048311; GO:0051646; GO:0051640; GO:0051179; GO:0008150;[GO:0051259]; GO:0065003; GO:0022607; GO:0043933; GO:0016043; GO:0044085; GO:0071840; GO:0009987; GO:0008150;[GO:0070300]; GO:0005543; GO:0043168; GO:0008289; GO:0043167; GO:0005488; GO:0036094; GO:0003674;[GO:0090201]; GO:0010639; GO:0090199; GO:2001234; GO:0033043; GO:0051129; GO:0010821; GO:0009968; GO:0043066; GO:2001233; GO:0051128; GO:0048523; GO:0009966; GO:0010648; GO:0023057; GO:0048585; GO:0042981; GO:0043069; GO:0050794; GO:0048519; GO:0010646; GO:0023051; GO:0048583; GO:0043067; GO:0050789; GO:0065007; GO:0008150;[GO:0090398]; GO:0009987; GO:0033554; GO:0008150; GO:0006950; GO:0051716; GO:0050896;[GO:0097749]; GO:0061024; GO:0016043; GO:0071840; GO:0009987; GO:0008150;[GO:0140523]; GO:0003924; GO:0061025; GO:0140522; GO:0017111; GO:0061024; GO:0003674; GO:0016462; GO:0016043; GO:0016818; GO:0071840; GO:0016817; GO:0009987; GO:0016787; GO:0008150; GO:0003824;[GO:0180020]; GO:0003674;[GO:1901612]; GO:1901611; GO:0005543; GO:0043168; GO:0008289; GO:0043167; GO:0005488; GO:0036094; GO:0003674;[GO:1902236]; GO:1902235; GO:1903573; GO:2001243; GO:1905897; GO:2001242; GO:0048523; GO:0048585; GO:1902532; GO:2001234; GO:0080135; GO:1902531; GO:2001233; GO:0048519; GO:0050794; GO:0048583; GO:0009968; GO:0043066; GO:0080134; GO:0009966; GO:0042981; GO:0050789; GO:0010648; GO:0023057; GO:0043069; GO:0010646; GO:0023051; GO:0043067; GO:0065007; GO:0008150;[GO:1904115]; GO:0030424; GO:0120111; GO:0043005; GO:0032838; GO:0120025; GO:0099568; GO:0042995; GO:0005737; GO:0110165; GO:0005622; GO:0005575;[GO:1990627]; GO:0007007; GO:0008053; GO:0007006; GO:0007005; GO:0048284; GO:0061024; GO:0006996; GO:0016043; GO:0071840; GO:0009987; GO:0008150;[GO:2000330]; GO:0010455; GO:2000321; GO:2000328; GO:0010453; GO:0045597; GO:0045624; GO:2000318; GO:2000319; GO:0050793; GO:0050794; GO:0045595; GO:0048522; GO:0051094; GO:0002699; GO:0043372; GO:0045622; GO:0050778; GO:0002824; GO:2000316; GO:0050789; GO:0048518; GO:0002684; GO:0002697; GO:0043370; GO:0046638; GO:2000516; GO:0050776; GO:0048584; GO:0002821; GO:0002822; GO:0065007; GO:0002682; GO:0046637; GO:2000514; GO:0045582; GO:0046635; GO:0048583; GO:0002819; GO:0008150; GO:0045580; GO:0046634; GO:0045621; GO:0050870; GO:0045619; GO:0050863; GO:0051251; GO:1902107; GO:1903039; GO:0051249; GO:1902105; GO:0002696; GO:1903708; GO:0022409; GO:1903037; GO:0002694; GO:1903706; GO:0050867; GO:0010720; GO:0051240; GO:0022407; GO:0045785; GO:0050865; GO:0060284; GO:2000026; GO:0051239; GO:0030155	4976	ENSG00000198836	OPA1	D3DNW4; E5KLJ5; E5KLJ6; E5KLJ7; E5KLK1; E5KLK2; hsa:4976; O60313	R-HSA-9837999; R-HSA-169911	R-HSA-9837999; R-HSA-169911	Mitochondrial protein degradation; Regulation of Apoptosis	WP4318; WP5094; WP5470; WP5504; WP5521	Mitochondrial fission and fusion; Orexin receptor pathway; Effect of omega-3 PUFA on Huntington's disease pathways; Disorders of mitochondrial homeostatis, dynamics, protein import, and quality control; SLC25A46 pathway	314	7	0	0.954	1.251	1.076	0.886	-0.07	0.32	0.11	-0.17	0.59952	0.00381203	0.541426	0.397256	0.942623	0.0494136	0.929606	0.876887	48.66	50.27	60.16	54.45	25.2418	24.9233	25.2288	24.9071	2.12562e+07	1.33978e+07	1.84195e+07	1.80642e+07	50.98	37.55	16.45	24.88	3	3	3	3	1.24104e+07	2.18645e+07	4.63246e+06	1.30197e+07	1.12861e+07	9.32208e+06	1.56359e+07	1.45943e+07	1.21997e+07	8.32467e+06	1.31964e+07	1.68831e+07	2.12562e+07	2.18645e+07	6.85967e+06	2.39955e+07	1.33978e+07	1.28356e+07	2.2764e+07	1.84195e+07	1.65975e+07	1.24939e+07	1.80642e+07	2.08745e+07	33	34	17	34	28	32	32	34	28	25	27	36	High	High	High	High	High	High	High	High	High	High	High	High	High	High	High	High	High	High	High	High	High	High	High	High	High	High	High	High	1
MOCS2	High	High	IsMasterProtein	-6.72018e+18	1107	O96007	Molybdopterin synthase catalytic subunit [OS=Homo sapiens]	MSSLEISSSCFSLETKLPLSPPLVEDSAFEPSRKDMDEVEEKSKDVINFTAEKLSVDEVSQLVISPLCGAISLFVGTTRNNFEGKKVISLEYEAYLPMAENEVRKICSDIRQKWPVKHIAVFHRLGLVPVSEASIIIAVSSAHRAASLEAVSYAIDTLKAKVPIWKKEIYEESSTWKGNKECFWASNS	>ProteinCenter:sp_canonical|O96007 Molybdopterin synthase catalytic subunit [OS=Homo sapiens]	0	0	21.989	0	0	48	6	35	0	6	188	20.9	5.44	0.1	0.46	0.74	0.78	0.18	1.29	0.17	0.57		0.41	0.42	0.39	10	22	14	32	21	48	18	32		34	30	24	1	3	2	4	2	6	2	4		4	4	3	1	3	2	4	2	6	2	4		4	4	3	FALSE	protein metabolism;other metabolic processes	cytosol;nucleus	other molecular function	Pf02391	[GO:0005654]; GO:0031981; GO:0110165; GO:0005634; GO:0070013; GO:0005575; GO:0043231; GO:0043229; GO:0043233; GO:0043227; GO:0005622; GO:0043226; GO:0031974;[GO:0005829]; GO:0005737; GO:0110165; GO:0005622; GO:0005575;[GO:0006777]; GO:0019720; GO:0032324; GO:0043545; GO:0090407; GO:0006796; GO:0019637; GO:0051189; GO:0009058; GO:0006793; GO:0008152; GO:0019538; GO:0009987; GO:0043170; GO:0044238; GO:0008150;[GO:0016607]; GO:0140168; GO:0016604; GO:0035770; GO:0005654; GO:0043232; GO:0099080; GO:0031981; GO:0110165; GO:0043228; GO:0043229; GO:0005634; GO:0070013; GO:0005575; GO:0043226; GO:0005622; GO:0043231; GO:0043233; GO:0043227; GO:0031974;[GO:0030366]; GO:0016783; GO:0016782; GO:0016740; GO:0003824; GO:0003674;[GO:0032324]; GO:0043545; GO:0090407; GO:0006796; GO:0019637; GO:0051189; GO:0009058; GO:0006793; GO:0008152; GO:0019538; GO:0009987; GO:0043170; GO:0044238; GO:0008150;[GO:1990140]; GO:1990228; GO:0005829; GO:1990234; GO:0005737; GO:0110165; GO:1902494; GO:0005622; GO:0005575; GO:0032991	4338	ENSG00000164172	MOCS2	hsa:4338; O96007; Q6IAI3	R-HSA-947581	R-HSA-947581	Molybdenum cofactor biosynthesis	WP5355	Metabolic epileptic disorders	50	2	0	2.176	0.935	0.784	1.975	1.12	-0.1	-0.35	0.98	0.0480827	0.723693	0.29405	0.110872	0.298852	0.962102	0.819663	0.506638	28.1	50.75	18.61	59.69	19.1947	19.8011	18.7337	19.5154	188910	502375	411148	247022	8.31	51.37	35.4	32.12	2	3	3	3		178115	135306	87390.5	423194	379298	157244	325766	358870	164590	99717	213868		178115	200359	161062	502375	522258	228930	411148	488235	247022	136500	264429		1	1	1	1	1	1	1	1	1	1	1	High	High	High	High	High	High	High	High	Peak Found	High	High	High	High	High	Peak Found	High	High	High	High	High	High	High	High	High	High	High	High	High	1
YBX3	High	High	IsMasterProtein	-6.71973e+18	1108	P16989	Y-box-binding protein 3 [OS=Homo sapiens]	MSEAGEATTTTTTTLPQAPTEAAAAAPQDPAPKSPVGSGAPQAAAPAPAAHVAGNPGGDAAPAATGTAAAASLATAAGSEDAEKKVLATKVLGTVKWFNVRNGYGFINRNDTKEDVFVHQTAIKKNNPRKYLRSVGDGETVEFDVVEGEKGAEAANVTGPDGVPVEGSRYAADRRRYRRGYYGRRRGPPRNYAGEEEEEGSGSSEGFDPPATDRQFSGARNQLRRPQYRPQYRQRRFPPYHVGQTFDRRSRVLPHPNRIQAGEIGEMKDGVPEGAQLQGPVHRNPTYRPRYRSRGPPRPRPAPAVGEAEDKENQQATSGPNQPSVRRGYRRPYNYRRRPRPPNAPSQDGKEAKAGEAPTENPAPPTQQSSAE	>ProteinCenter:sp_canonical|P16989 Y-box-binding protein 3 [OS=Homo sapiens]	0	0	115.211	0	0	47	16	315	0	10	372	40.1	9.77	12.85	12.41	13.81	12.13	13.12	11.67	10.68	11.44	11.89	13.22	13.62	11.29	47	47	47	47	47	47	40	47	37	47	47	40	26	26	27	27	29	28	25	26	25	27	28	21	15	15	15	16	15	16	14	15	13	15	16	14	FALSE	stress response;developmental processes;other biological processes	cytosol;nucleus;other cell component	nucleic acid binding activity;other molecular function	Pf00313	[GO:0000122]; GO:0006357; GO:0045892; GO:0006355; GO:1902679; GO:0010468; GO:2001141; GO:0010558; GO:0051253; GO:0010556; GO:0051252; GO:0009890; GO:0010605; GO:0045934; GO:0009889; GO:0060255; GO:0019219; GO:0009892; GO:0019222; GO:0080090; GO:0048523; GO:0050794; GO:0048519; GO:0050789; GO:0065007; GO:0008150;[GO:0000977]; GO:0000976; GO:0001067; GO:1990837; GO:0003676; GO:0003690; GO:0043565; GO:0005488; GO:0003677; GO:0003674;[GO:0001701]; GO:0043009; GO:0009792; GO:0009790; GO:0007275; GO:0032501; GO:0048856; GO:0008150; GO:0032502;[GO:0003676]; GO:0005488; GO:0003674;[GO:0003730]; GO:0003729; GO:0003723; GO:0003676; GO:0005488; GO:0003674;[GO:0005634]; GO:0043231; GO:0043227; GO:0043229; GO:0043226; GO:0005622; GO:0110165; GO:0005575;[GO:0005737]; GO:0005622; GO:0110165; GO:0005575;[GO:0005829]; GO:0005737; GO:0110165; GO:0005622; GO:0005575;[GO:0005923]; GO:0043296; GO:0070160; GO:0005911; GO:0070161; GO:0030054; GO:0110165; GO:0005575;[GO:0006915]; GO:0012501; GO:0008219; GO:0009987; GO:0008150;[GO:0007283]; GO:0003006; GO:0048232; GO:0022414; GO:0032502; GO:0007276; GO:0008150; GO:0019953; GO:0048609;[GO:0008584]; GO:0008406; GO:0046546; GO:0045137; GO:0048513; GO:0048608; GO:0046661; GO:0003006; GO:0007275; GO:0007548; GO:0048856; GO:0061458; GO:0022414; GO:0032502; GO:0032501; GO:0048731; GO:0008150;[GO:0009566]; GO:0019953; GO:0022414; GO:0008150;[GO:0010468]; GO:0010556; GO:0009889; GO:0060255; GO:0019222; GO:0050794; GO:0050789; GO:0065007; GO:0008150;[GO:0031267]; GO:0051020; GO:0019899; GO:0005515; GO:0005488; GO:0003674;[GO:0035234]; GO:0003006; GO:0010623; GO:0022414; GO:0032502; GO:0012501; GO:0048468; GO:0048869; GO:0008150; GO:0008219; GO:0030154; GO:0048856; GO:0009987;[GO:0043021]; GO:0044877; GO:0005488; GO:0003674;[GO:0045202]; GO:0030054; GO:0110165; GO:0005575;[GO:0046622]; GO:0046620; GO:0048639; GO:0051240; GO:0048638; GO:0051239; GO:0045927; GO:0051094; GO:0048518; GO:0040008; GO:0050793; GO:0050789; GO:0065007; GO:0008150;[GO:0048471]; GO:0005737; GO:0110165; GO:0005622; GO:0005575;[GO:0048642]; GO:0045843; GO:0048641; GO:0016202; GO:0048635; GO:1901862; GO:0048634; GO:1901861; GO:0051093; GO:0051241; GO:0050793; GO:0048519; GO:0051239; GO:0050789; GO:0065007; GO:0008150;[GO:0060546]; GO:0060544; GO:0062099; GO:0062098; GO:0043069; GO:0043067; GO:0048523; GO:0050794; GO:0048519; GO:0050789; GO:0065007; GO:0008150;[GO:0070935]; GO:0048255; GO:0043488; GO:0043489; GO:1902373; GO:0043487; GO:0061013; GO:1902369; GO:0010628; GO:1903312; GO:0009894; GO:0010608; GO:0051252; GO:0065008; GO:0010468; GO:1903311; GO:0009895; GO:0051253; GO:0010557; GO:0019222; GO:0019219; GO:0060255; GO:0065007; GO:0010556; GO:0009892; GO:0010605; GO:0045934; GO:0009891; GO:0010604; GO:0050794; GO:0080090; GO:0008150; GO:0009889; GO:0048523; GO:0009893; GO:0050789; GO:0048519; GO:0048522; GO:0048518;[GO:0071356]; GO:0034612; GO:0071345; GO:0034097; GO:1901652; GO:0042221; GO:0050896; GO:0008150;[GO:0071474]; GO:0006972; GO:0071470; GO:0006970; GO:0062197; GO:0071214; GO:0006950; GO:0009628; GO:0033554; GO:0070887; GO:0104004; GO:0050896; GO:0051716; GO:0042221; GO:0008150; GO:0009987;[GO:1902219]; GO:1902218; GO:2001243; GO:0106049; GO:2001242; GO:1902532; GO:2001234; GO:0047484; GO:0080135; GO:1902531; GO:2001233; GO:0009968; GO:0043066; GO:0080134; GO:0050794; GO:0009966; GO:0042981; GO:0010648; GO:0023057; GO:0048585; GO:0043069; GO:0048583; GO:0050789; GO:0010646; GO:0023051; GO:0043067; GO:0048523; GO:0048519; GO:0065007; GO:0008150;[GO:2000242]; GO:0048519; GO:2000241; GO:0050789; GO:0065007; GO:0008150;[GO:2000767]; GO:0045727; GO:2000765; GO:0006417; GO:0010628; GO:0051247; GO:0010608; GO:0051246; GO:0010468; GO:0010557; GO:0010604; GO:0060255; GO:0080090; GO:0010556; GO:0009891; GO:0009893; GO:0019222; GO:0009889; GO:0048522; GO:0050794; GO:0048518; GO:0050789; GO:0065007; GO:0008150	8531	ENSG00000060138	YBX3	B2RBW6; hsa:8531; P16989; Q14121; Q969N6; Q96B76				WP2290; WP2864	RalA downstream regulated genes; Apoptosis-related network due to altered Notch3 in ovarian cancer	195	2	0	1.257	1.064	1.02	1.191	0.33	0.09	0.03	0.25	0.460478	0.317797	0.864272	0.626396	0.909783	0.820058	0.981429	0.94772	18.75	16.82	22.88	23.24	26.4083	26.5208	26.2142	26.3422	3.98351e+07	4.70558e+07	4.92257e+07	3.80152e+07	4.39	5.9	11.11	15.34	3	3	3	3	2.32577e+07	3.78443e+07	2.7902e+07	2.61002e+07	3.96392e+07	3.12001e+07	3.66852e+07	3.90031e+07	3.14059e+07	2.53294e+07	3.25814e+07	2.6546e+07	3.98351e+07	3.78443e+07	4.13169e+07	4.81029e+07	4.70558e+07	4.29596e+07	5.34094e+07	4.92257e+07	4.27271e+07	3.80152e+07	4.45999e+07	3.28219e+07	9	10	8	9	10	10	9	10	9	8	9	9	High	High	High	High	High	High	High	High	High	High	High	High	High	High	High	High	High	High	High	High	High	High	High	High	High	High	High	High	1
IRGQ	High	High	IsMasterProtein	-6.71786e+18	1109	Q8WZA9	Immunity-related GTPase family Q protein [OS=Homo sapiens]	MPPPQGDVTALFLGPPGLGKSALIAALCDKDVETLEAPEGRPDSGVPSLRAAGPGLFLGELSCPPAAPGPWAAEANVLVLVLPGPEGNGEPLAPALGEAALAALARGTPLLAVRNLRPGDSQTAAQARDQTAALLNSAGLGAADLFVLPANCGSSDGCEELERLRAALQSQAEALRRLLPPAQDGFEVLGAAELEAVREAFETGGLEAALSWVRSGLERLGSARLDLAVAGKADVGLVVDMLLGLDPGDPGAAPASVPTAPTPFPAPERPNVVLWTVPLGHTGTATTAAAASHPTHYDALILVTPGAPTEKDWAQVQALLLPDAPLVCVRTDGEGEDPECLGEGKMENPKGESLKNAGGGGLENALSKGREKCSAGSQKAGSGEGPGKAGSEGLQQVVGMKKSGGGDSERAAALSPEDETWEVLEEAPPPVFPLRPGGLPGLCEWLRRALPPAQAGALLLALPPASPSAARTKAAALRAGAWRPALLASLAAAAAPLPGLGWACDVALLRGQLAEWRRGLGLEPTALARRERALGLASGELAARAHFPGPVTRAEVEARLGAWAGEGTAGGAALGALSFLWPAGGAAATGGLGYRAAHGVLLQALDEMRADAEAVLAPPEPAQ	>ProteinCenter:sp_canonical|Q8WZA9 Immunity-related GTPase family Q protein [OS=Homo sapiens]	0	0	62.213	0	0	41	20	122	0	20	623	62.7	4.88	1.54	1.4	3.28	3.43	1.72	1.58	1.91	1.93	1.27	2.65	2.33	2.83	16	12	28	21	11	20	18	22	10	23	25	18	8	7	14	12	7	9	11	11	6	13	13	11	8	6	13	12	7	9	9	11	6	12	12	11	FALSE	cell organization and biogenesis;protein metabolism;other metabolic processes;other biological processes	other cytoplasmic organelle	other molecular function		[GO:0005764]; GO:0000323; GO:0005773; GO:0005737; GO:0043231; GO:0005622; GO:0110165; GO:0043227; GO:0043229; GO:0005575; GO:0043226;[GO:0005776]; GO:0005773; GO:0005737; GO:0043231; GO:0005622; GO:0110165; GO:0043227; GO:0043229; GO:0005575; GO:0043226;[GO:0006515]; GO:0051603; GO:0006508; GO:0030163; GO:0019538; GO:0009057; GO:0043170; GO:0044238; GO:0009056; GO:0008152; GO:0009987; GO:0008150;[GO:0010508]; GO:0009896; GO:0010506; GO:0009893; GO:0009894; GO:0019222; GO:0048522; GO:0050794; GO:0048518; GO:0050789; GO:0065007; GO:0008150;[GO:0030674]; GO:0060090; GO:0003674;[GO:0061753]; GO:0000045; GO:0051649; GO:0070925; GO:1905037; GO:0051234; GO:0051641; GO:0006996; GO:0022607; GO:0007033; GO:0016236; GO:0051179; GO:0009987; GO:0016043; GO:0044085; GO:0006914; GO:0008150; GO:0071840; GO:0009056; GO:0061919; GO:0008152	126298	ENSG00000167378	IRGQ	B2RNP3; hsa:126298; Q8WZA9						55	0	0	1.239	1.027	1.11	1.336	0.31	0.04	0.15	0.42	0.603099	0.943258	0.504995	0.509489	0.944019	0.993883	0.920092	0.925575	37.1	36.78	34.72	33.78	23.0737	23.1247	22.6596	22.7271	4.25051e+06	4.56778e+06	4.57805e+06	2.37485e+06	33.87	31.99	27.42	30.73	3	3	3	3	1.42007e+06	4.99514e+06	2.87044e+06	2.47844e+06	2.16903e+06	3.63517e+06	3.14451e+06	2.97789e+06	4.69591e+06	986023	1734895	2.28387e+06	2.43225e+06	4.99514e+06	4.25051e+06	4.56778e+06	2.57486e+06	5.00528e+06	4.57805e+06	3.75839e+06	6.38869e+06	1.47986e+06	2.37485e+06	2.82381e+06	7	9	6	10	7	8	10	11	10	6	9	9	High	High	High	High	High	High	High	High	High	High	High	High	High	High	High	High	High	High	High	High	High	High	High	High	High	High	High	High	1
MRPS22	High	High	IsMasterProtein	-6.71613e+18	1110	P82650	Small ribosomal subunit protein mS22 [OS=Homo sapiens]	MAPLGTTVLLWSLLRSSPGVERVCFRARIQPWHGGLLQPLPCSFEMGLPRRRFSSEAAESGSPETKKPTFMDEEVQSILTKMTGLNLQKTFKPAIQELKPPTYKLMTQAQLEEATRQAVEAAKVRLKMPPVLEERVPINDVLAEDKILEGTETTKYVFTDISYSIPHRERFIVVREPSGTLRKASWEERDRMIQVYFPKEGRKILTPIIFKEENLRTMYSQDRHVDVLNLCFAQFEPDSTEYIKVHHKTYEDIDKRGKYDLLRSTRYFGGMVWYFVNNKKIDGLLIDQIQRDLIDDATNLVQLYHVLHPDGQSAQGAKDQAAEGINLIKVFAKTEAQKGAYIELTLQTYQEALSRHSAAS	>ProteinCenter:sp_canonical|P82650 Small ribosomal subunit protein mS22 [OS=Homo sapiens]	0	0	91.186	0	0	58	19	202	0	19	360	41.3	7.9	8.63	7.58	5.56	4.69	3.89	3.83	9.31	5.1	2.59	5.9	2.49	6.77	50	48	48	52	40	38	58	47	40	50	35	45	21	19	17	16	14	11	27	16	12	20	11	18	16	15	14	15	12	11	18	15	11	16	10	15	FALSE	protein metabolism;other metabolic processes	other membranes;mitochondrion;translational apparatus	other molecular function	Pf10245	[GO:0003735]; GO:0005198; GO:0003674;[GO:0005739]; GO:0005737; GO:0043231; GO:0005622; GO:0110165; GO:0043227; GO:0043229; GO:0005575; GO:0043226;[GO:0005743]; GO:0019866; GO:0031966; GO:0031090; GO:0031967; GO:0005740; GO:0016020; GO:0043227; GO:0043229; GO:0110165; GO:0005739; GO:0043226; GO:0005622; GO:0005575; GO:0005737; GO:0043231;[GO:0005761]; GO:0000313; GO:0005759; GO:0005840; GO:0043226; GO:0005739; GO:0070013; GO:0043232; GO:0110165; GO:0005737; GO:0043231; GO:0043229; GO:0043233; GO:0043228; GO:0005575; GO:0005622; GO:0043227; GO:0031974;[GO:0005763]; GO:0000314; GO:0005761; GO:0098798; GO:0000313; GO:0015935; GO:0005759; GO:0005739; GO:0032991; GO:0005840; GO:0043226; GO:0044391; GO:0070013; GO:0005737; GO:0043231; GO:0005575; GO:0043232; GO:0110165; GO:1990904; GO:0043229; GO:0043233; GO:0005622; GO:0043227; GO:0043228; GO:0031974;[GO:0032543]; GO:0006412; GO:0140053; GO:0009059; GO:0019538; GO:0160307; GO:0010467; GO:0009058; GO:0043170; GO:0044238; GO:0008152; GO:0009987; GO:0008150	56945	ENSG00000175110	MRPS22	hsa:56945; P82650; Q9H3I1	R-HSA-9937383; R-HSA-5368286; R-HSA-5389840; R-HSA-5419276	R-HSA-9937383; R-HSA-5368286; R-HSA-5389840; R-HSA-5419276	Mitochondrial ribosome-associated quality control; Mitochondrial translation initiation; Mitochondrial translation elongation; Mitochondrial translation termination	WP5461	Primary ovarian insufficiency	49	5	0	0.731	1.13	0.984	0.672	-0.45	0.18	-0.02	-0.57	0.11156	0.254244	0.510693	0.0545774	0.512587	0.768393	0.920901	0.324065	55.53	36.08	55.42	63.02	24.6729	24.1768	25.1361	24.794	1.64347e+07	8.65064e+06	1.03133e+07	2.04381e+07	48.25	24.14	12.48	42.8	3	3	3	3	9.59538e+06	20259513	4.53568e+06	6.54981e+06	6.50779e+06	6.28267e+06	7.08383e+06	8.98234e+06	6.48055e+06	5.76929e+06	1.49306e+07	1.77791e+07	1.64347e+07	20259513	6.71636e+06	1.20714e+07	7.72542e+06	8.65064e+06	1.03133e+07	1.13366e+07	8.81665e+06	8.65874e+06	2.04381e+07	2.19823e+07	18	15	12	17	15	15	12	15	14	16	18	19	High	High	High	High	High	High	High	High	High	High	High	High	High	High	High	High	High	High	High	High	High	High	High	High	High	High	High	High	1
CUL2	High	High	IsMasterProtein	-6.71609e+18	1111	Q13617	Cullin-2 [OS=Homo sapiens]	MSLKPRVVDFDETWNKLLTTIKAVVMLEYVERATWNDRFSDIYALCVAYPEPLGERLYTETKIFLENHVRHLHKRVLESEEQVLVMYHRYWEEYSKGADYMDCLYRYLNTQFIKKNKLTEADLQYGYGGVDMNEPLMEIGELALDMWRKLMVEPLQAILIRMLLREIKNDRGGEDPNQKVIHGVINSFVHVEQYKKKFPLKFYQEIFESPFLTETGEYYKQEASNLLQESNCSQYMEKVLGRLKDEEIRCRKYLHPSSYTKVIHECQQRMVADHLQFLHAECHNIIRQEKKNDMANMYVLLRAVSTGLPHMIQELQNHIHDEGLRATSNLTQENMPTLFVESVLEVHGKFVQLINTVLNGDQHFMSALDKALTSVVNYREPKSVCKAPELLAKYCDNLLKKSAKGMTENEVEDRLTSFITVFKYIDDKDVFQKFYARMLAKRLIHGLSMSMDSEEAMINKLKQACGYEFTSKLHRMYTDMSVSADLNNKFNNFIKNQDTVIDLGISFQIYVLQAGAWPLTQAPSSTFAIPQELEKSVQMFELFYSQHFSGRKLTWLHYLCTGEVKMNYLGKPYVAMVTTYQMAVLLAFNNSETVSYKELQDSTQMNEKELTKTIKSLLDVKMINHDSEKEDIDAESSFSLNMNFSSKRTKFKITTSMQKDTPQEMEQTRSAVDEDRKMYLQAAIVRIMKARKVLRHNALIQEVISQSRARFNPSISMIKKCIEVLIDKQYIERSQASADEYSYVA	>ProteinCenter:sp_canonical|Q13617 Cullin-2 [OS=Homo sapiens]	0	0	151.27	0	0	52	35	278	0	35	745	86.9	6.92	7.85	6.65	6.17	7.17	3.88	5.43	6.21	5.11	4.09	6.71	6.14	7.76	38	32	32	37	19	26	32	34	24	32	35	34	31	28	21	27	16	18	26	22	15	24	23	27	25	21	20	23	12	16	19	21	14	21	22	22	FALSE	cell cycle OR cell proliferation;protein metabolism;other metabolic processes;signal transduction	cytosol;nucleus;other cell component	other molecular function	Pf00888, Pf10557, Pf26557	[GO:0000082]; GO:0044772; GO:0044843; GO:0044770; GO:1903047; GO:0022402; GO:0000278; GO:0007049; GO:0009987; GO:0008150;[GO:0004842]; GO:0019787; GO:0016755; GO:0140096; GO:0016746; GO:0003824; GO:0016740; GO:0003674;[GO:0005654]; GO:0031981; GO:0110165; GO:0005634; GO:0070013; GO:0005575; GO:0043231; GO:0043229; GO:0043233; GO:0043227; GO:0005622; GO:0043226; GO:0031974;[GO:0005730]; GO:0031981; GO:0043232; GO:0005634; GO:0070013; GO:0043228; GO:0043229; GO:0043231; GO:0043233; GO:0043226; GO:0005622; GO:0043227; GO:0031974; GO:0110165; GO:0005575;[GO:0005829]; GO:0005737; GO:0110165; GO:0005622; GO:0005575;[GO:0016567]; GO:0032446; GO:0070647; GO:0043687; GO:0036211; GO:0019538; GO:0043412; GO:0043170; GO:0044238; GO:0008152; GO:0009987; GO:0008150;[GO:0019005]; GO:0031461; GO:0000151; GO:0140535; GO:1990234; GO:0032991; GO:1902494; GO:0005575;[GO:0030674]; GO:0060090; GO:0003674;[GO:0031146]; GO:0043161; GO:0006511; GO:0010498; GO:0019941; GO:0030163; GO:0051603; GO:0043632; GO:0009057; GO:0019538; GO:0006508; GO:0009056; GO:0043170; GO:0044238; GO:0008152; GO:0009987; GO:0008150;[GO:0031462]; GO:0031461; GO:0000151; GO:0140535; GO:1990234; GO:0032991; GO:1902494; GO:0005575;[GO:0031625]; GO:0044389; GO:0019899; GO:0005515; GO:0005488; GO:0003674;[GO:0097193]; GO:0035556; GO:0097190; GO:0007165; GO:0006915; GO:0007154; GO:0009987; GO:0023052; GO:0050794; GO:0051716; GO:0012501; GO:0008150; GO:0050789; GO:0050896; GO:0008219; GO:0065007;[GO:0140627]; GO:0043161; GO:0006511; GO:0010498; GO:0019941; GO:0030163; GO:0051603; GO:0043632; GO:0009057; GO:0019538; GO:0006508; GO:0009056; GO:0043170; GO:0044238; GO:0008152; GO:0009987; GO:0008150;[GO:0160072]; GO:0030674; GO:0060090; GO:0003674	8453	ENSG00000108094	CUL2	B3KT95; B7Z6K8; D3DRY6; G3V1S2; hsa:8453; O00200; Q13617; Q5T2B6; Q9UNF9	R-HSA-983168; R-HSA-1234176; R-HSA-8951664; R-HSA-9010553; R-HSA-9954709	R-HSA-983168; R-HSA-1234176; R-HSA-8951664; R-HSA-9010553; R-HSA-9954709	Antigen processing: Ubiquitination & Proteasome degradation; Oxygen-dependent proline hydroxylation of Hypoxia-inducible Factor Alpha; Neddylation; Regulation of expression of SLITs and ROBOs; Ribosome Quality Control (RQC) complex extracts and degrades nascent peptide	WP4241; WP4860; WP5546	Type 2 papillary renal cell carcinoma; Hijack of ubiquitination by SARS-CoV-2; 22q11.2 distal CNV	91	8	0	1.022	1.038	1.002	1.106	0.03	0.05	0	0.14	0.868081	0.785824	0.983158	0.907278	0.986246	0.976365	0.999544	0.987384	34.21	36.9	38.86	38.84	25.7773	25.0272	26.4613	26.0417	4.20349e+07	1.87193e+07	1.54746e+07	5.03589e+07	6.34	34.76	22.03	3.24	3	3	3	3	2.4542e+07	3.76727e+07	2.85184e+07	1.01569e+07	8.20763e+06	1.46097e+07	1.0629e+07	1.29137e+07	7.75531e+06	3.38094e+07	3.67886e+07	3.86458e+07	4.20349e+07	3.76727e+07	4.22297e+07	1.87193e+07	9.7433e+06	2.01162e+07	1.54746e+07	1.62983e+07	1.05509e+07	5.07422e+07	5.03589e+07	4.77822e+07	26	23	24	25	22	23	22	29	22	18	27	26	High	High	High	High	High	High	High	High	High	High	High	High	High	High	High	High	High	High	High	High	High	High	High	High	High	High	High	High	1
KDM4B	High	High	IsMasterProtein	-6.71444e+18	1112	O94953	Lysine-specific demethylase 4B [OS=Homo sapiens]	MGSEDHGAQNPSCKIMTFRPTMEEFKDFNKYVAYIESQGAHRAGLAKIIPPKEWKPRQTYDDIDDVVIPAPIQQVVTGQSGLFTQYNIQKKAMTVGEYRRLANSEKYCTPRHQDFDDLERKYWKNLTFVSPIYGADISGSLYDDDVAQWNIGSLRTILDMVERECGTIIEGVNTPYLYFGMWKTTFAWHTEDMDLYSINYLHFGEPKSWYAIPPEHGKRLERLAIGFFPGSSQGCDAFLRHKMTLISPIILKKYGIPFSRITQEAGEFMITFPYGYHAGFNHGFNCAESTNFATLRWIDYGKVATQCTCRKDMVKISMDVFVRILQPERYELWKQGKDLTVLDHTRPTALTSPELSSWSASRASLKAKLLRRSHRKRSQPKKPKPEDPKFPGEGTAGAALLEEAGGSVKEEAGPEVDPEEEEEEPQPLPHGREAEGAEEDGRGKLRPTKAKSERKKKSFGLLPPQLPPPPAHFPSEEALWLPSPLEPPVLGPGPAAMEESPLPAPLNVVPPEVPSEELEAKPRPIIPMLYVVPRPGKAAFNQEHVSCQQAFEHFAQKGPTWKEPVSPMELTGPEDGAASSGAGRMETKARAGEGQAPSTFSKLKMEIKKSRRHPLGRPPTRSPLSVVKQEASSDEEASPFSGEEDVSDPDALRPLLSLQWKNRAASFQAERKFNAAAARTEPYCAICTLFYPYCQALQTEKEAPIASLGKGCPATLPSKSRQKTRPLIPEMCFTSGGENTEPLPANSYIGDDGTSPLIACGKCCLQVHASCYGIRPELVNEGWTCSRCAAHAWTAECCLCNLRGGALQMTTDRRWIHVICAIAVPEARFLNVIERHPVDISAIPEQRWKLKCVYCRKRMKKVSGACIQCSYEHCSTSFHVTCAHAAGVLMEPDDWPYVVSITCLKHKSGGHAVQLLRAVSLGQVVITKNRNGLYYRCRVIGAASQTCYEVNFDDGSYSDNLYPESITSRDCVQLGPPSEGELVELRWTDGNLYKAKFISSVTSHIYQVEFEDGSQLTVKRGDIFTLEEELPKRVRSRLSLSTGAPQEPAFSGEEAKAAKRPRVGTPLATEDSGRSQDYVAFVESLLQVQGRPGAPF	>ProteinCenter:sp_canonical|O94953 Lysine-specific demethylase 4B [OS=Homo sapiens]	0	0	13.901	0	0	7	7	24	0	7	1096	121.8	7.09			0.07	0.14	0.03	0.31	0.43	0.39	0.08	0.5	0.24	0.28			1	1	1	2	3	4	1	4	3	4			1	1	1	2	3	4	1	4	3	4			1	1	1	2	3	4	1	4	3	4	FALSE	cell organization and biogenesis;developmental processes;other biological processes	nucleus;other cell component	other molecular function	Pf02373, Pf02375, Pf13831, Pf13832, Pf18104	[GO:0000785]; GO:0005694; GO:0110165; GO:0043232; GO:0005575; GO:0043228; GO:0043229; GO:0043226; GO:0005622;[GO:0005634]; GO:0043231; GO:0043227; GO:0043229; GO:0043226; GO:0005622; GO:0110165; GO:0005575;[GO:0005654]; GO:0031981; GO:0110165; GO:0005634; GO:0070013; GO:0005575; GO:0043231; GO:0043229; GO:0043233; GO:0043227; GO:0005622; GO:0043226; GO:0031974;[GO:0006338]; GO:0006325; GO:0016043; GO:0071840; GO:0009987; GO:0008150;[GO:0007420]; GO:0007417; GO:0048513; GO:0060322; GO:0007399; GO:0048731; GO:0048856; GO:0007275; GO:0032502; GO:0032501; GO:0008150;[GO:0008270]; GO:0046914; GO:0046872; GO:0043169; GO:0043167; GO:0036094; GO:0005488; GO:0003674;[GO:0010468]; GO:0010556; GO:0009889; GO:0060255; GO:0019222; GO:0050794; GO:0050789; GO:0065007; GO:0008150;[GO:0032452]; GO:0140457; GO:0140993; GO:0032451; GO:0140096; GO:0006338; GO:0003824; GO:0006325; GO:0003674; GO:0016043; GO:0071840; GO:0009987; GO:0008150;[GO:0032454]; GO:0141052; GO:0032452; GO:0140457; GO:0140993; GO:0032451; GO:0140096; GO:0006338; GO:0003824; GO:0006325; GO:0003674; GO:0016043; GO:0071840; GO:0009987; GO:0008150;[GO:0051864]; GO:0016706; GO:0141052; GO:0016705; GO:0051213; GO:0032452; GO:0016491; GO:0140457; GO:0140993; GO:0003824; GO:0032451; GO:0140096; GO:0006338; GO:0003674; GO:0006325; GO:0016043; GO:0071840; GO:0009987; GO:0008150;[GO:0140684]; GO:0016706; GO:0032454; GO:0016705; GO:0051213; GO:0141052; GO:0016491; GO:0032452; GO:0003824; GO:0140457; GO:0140993; GO:0003674; GO:0032451; GO:0140096; GO:0006338; GO:0006325; GO:0016043; GO:0071840; GO:0009987; GO:0008150	23030	ENSG00000127663	KDM4B	B9EGN8; D6W631; hsa:23030; O75274; O94953; Q6P3R5; Q9P1V1; Q9UF40	R-HSA-5693565; R-HSA-9018519; R-HSA-3214842	R-HSA-5693565; R-HSA-9018519; R-HSA-3214842	Recruitment and ATM-mediated phosphorylation of repair and signaling proteins at DNA double strand breaks; Estrogen-dependent gene expression; HDMs demethylate histones			68	3	0	1.345	1.348	0.898	0.937	0.43	0.43	-0.16	-0.09	0.408831	0.293027	0.560789	0.804899	0.887334	0.795703	0.93703	0.97184	41.19	32.78	5.88	12.68	17.6191	17.6179	17.4712	17.4698	85855.6	85679	115463	95849.2	2.74	11.5	30.46	8.44	2	2	3	3		87535.2	56867.3		78301.7	57356.8	101321	91484.9	57531.1	66118.7	70020.5	68144.6		87535.2	84208.2		92952.2	78975	147512	115463	78269.9	99233.1	95849.2	84254.9		1	1		1	1	1	1	1	1	1	1	High	High	High	n/a	Peak Found	High	High	High	High	High	High	High	n/a	High	High	High	High	High	High	High	High	High	Peak Found	High	High	High	High	High	1
SLU7	High	High	IsMasterProtein	-6.71442e+18	1113	O95391	Pre-mRNA-splicing factor SLU7 [OS=Homo sapiens]	MSATVVDAVNAAPLSGSKEMSLEEPKKMTREDWRKKKELEEQRKLGNAPAEVDEEGKDINPHIPQYISSVPWYIDPSKRPTLKHQRPQPEKQKQFSSSGEWYKRGVKENSIITKYRKGACENCGAMTHKKKDCFERPRRVGAKFTGTNIAPDEHVQPQLMFDYDGKRDRWNGYNPEEHMKIVEEYAKVDLAKRTLKAQKLQEELASGKLVEQANSPKHQWGEEEPNSQMEKDHNSEDEDEDKYADDIDMPGQNFDSKRRITVRNLRIREDIAKYLRNLDPNSAYYDPKTRAMRENPYANAGKNPDEVSYAGDNFVRYTGDTISMAQTQLFAWEAYDKGSEVHLQADPTKLELLYKSFKVKKEDFKEQQKESILEKYGGQEHLDAPPAELLLAQTEDYVEYSRHGTVIKGQERAVACSKYEEDVKIHNHTHIWGSYWKEGRWGYKCCHSFFKYSYCTGEAGKEIVNSEECIINEITGEESVKKPQTLMELHQEKLKEEKKKKKKKKKKHRKSSSDSDDEEKKHEKLKKALNAEEARLLHVKETMQIDERKRPYNSMYETREPTEEEMEAYRMKRQRPDDPMASFLGQ	>ProteinCenter:sp_canonical|O95391 Pre-mRNA-splicing factor SLU7 [OS=Homo sapiens]	0	0	31.361	0	0	30	11	48	0	11	586	68.3	7.14	0.28	0.47	0.66	0.51	0.24	0.44	0.61	0.93	0.22	0.84	0.94	0.56	12	7	15	16	2	9	12	21	9	18	16	6	4	3	5	5	1	3	4	7	3	6	5	2	4	3	5	5	1	3	4	7	3	6	5	2	FALSE	cell organization and biogenesis;RNA metabolism OR transcription;other metabolic processes;stress response;transport	cytosol;nucleus;other cell component	nucleic acid binding activity;other molecular function	Pf11708	[GO:0000375]; GO:0008380; GO:0006396; GO:0010467; GO:0032774; GO:0044238; GO:0009059; GO:0016070; GO:0141187; GO:0008152; GO:0009058; GO:0043170; GO:0090304; GO:0034654; GO:0009987; GO:0006139; GO:0008150;[GO:0000380]; GO:0000398; GO:0000377; GO:0006397; GO:0000375; GO:0006396; GO:0016071; GO:0008380; GO:0010467; GO:0032774; GO:0044238; GO:0016070; GO:0009059; GO:0141187; GO:0008152; GO:0090304; GO:0009058; GO:0043170; GO:0034654; GO:0009987; GO:0006139; GO:0008150;[GO:0000386]; GO:0000375; GO:0140098; GO:0008380; GO:0140640; GO:0006396; GO:0003824; GO:0010467; GO:0032774; GO:0044238; GO:0003674; GO:0009059; GO:0016070; GO:0141187; GO:0008152; GO:0009058; GO:0043170; GO:0090304; GO:0034654; GO:0009987; GO:0006139; GO:0008150;[GO:0000389]; GO:0006376; GO:0000245; GO:0022618; GO:0000398; GO:0022613; GO:0065003; GO:0071826; GO:0000377; GO:0006397; GO:0044085; GO:0022607; GO:0043933; GO:0000375; GO:0006396; GO:0016071; GO:0071840; GO:0016043; GO:0008380; GO:0010467; GO:0032774; GO:0044238; GO:0016070; GO:0009987; GO:0009059; GO:0141187; GO:0008152; GO:0090304; GO:0008150; GO:0009058; GO:0043170; GO:0034654; GO:0006139;[GO:0000398]; GO:0000377; GO:0006397; GO:0000375; GO:0006396; GO:0016071; GO:0008380; GO:0010467; GO:0032774; GO:0044238; GO:0016070; GO:0009059; GO:0141187; GO:0008152; GO:0090304; GO:0009058; GO:0043170; GO:0034654; GO:0009987; GO:0006139; GO:0008150;[GO:0005634]; GO:0043231; GO:0043227; GO:0043229; GO:0043226; GO:0005622; GO:0110165; GO:0005575;[GO:0005654]; GO:0031981; GO:0110165; GO:0005634; GO:0070013; GO:0005575; GO:0043231; GO:0043229; GO:0043233; GO:0043227; GO:0005622; GO:0043226; GO:0031974;[GO:0005681]; GO:0140513; GO:1990904; GO:0005634; GO:0032991; GO:0043231; GO:0005575; GO:0043227; GO:0043229; GO:0043226; GO:0005622; GO:0110165;[GO:0005737]; GO:0005622; GO:0110165; GO:0005575;[GO:0005829]; GO:0005737; GO:0110165; GO:0005622; GO:0005575;[GO:0006886]; GO:0008104; GO:0015031; GO:0046907; GO:0033036; GO:0045184; GO:0071705; GO:0006810; GO:0051641; GO:0051649; GO:0051179; GO:0051234; GO:0009987; GO:0008150;[GO:0008270]; GO:0046914; GO:0046872; GO:0043169; GO:0043167; GO:0036094; GO:0005488; GO:0003674;[GO:0008380]; GO:0006396; GO:0010467; GO:0032774; GO:0044238; GO:0009059; GO:0016070; GO:0141187; GO:0008152; GO:0009058; GO:0043170; GO:0090304; GO:0034654; GO:0009987; GO:0006139; GO:0008150;[GO:0016607]; GO:0140168; GO:0016604; GO:0035770; GO:0005654; GO:0043232; GO:0099080; GO:0031981; GO:0110165; GO:0043228; GO:0043229; GO:0005634; GO:0070013; GO:0005575; GO:0043226; GO:0005622; GO:0043231; GO:0043233; GO:0043227; GO:0031974;[GO:0030532]; GO:0120114; GO:0140513; GO:1990904; GO:0032991; GO:0005634; GO:0005575; GO:0043231; GO:0043227; GO:0043229; GO:0043226; GO:0005622; GO:0110165;[GO:0030628]; GO:0036002; GO:0003723; GO:0003676; GO:0005488; GO:0003674;[GO:0034605]; GO:0009408; GO:0033554; GO:0006950; GO:0009266; GO:0051716; GO:0050896; GO:0009628; GO:0009987; GO:0008150;[GO:0043231]; GO:0043227; GO:0043229; GO:0043226; GO:0005622; GO:0110165; GO:0005575;[GO:0071013]; GO:0005681; GO:1902494; GO:0140513; GO:1990904; GO:0032991; GO:0005634; GO:0005575; GO:0043231; GO:0043227; GO:0043229; GO:0043226; GO:0005622; GO:0110165	10569	ENSG00000164609	SLU7	D3DQK2; hsa:10569; O95391; Q3LUJ0; Q3LUJ1; Q6RXQ5; Q96FM9	R-HSA-72163; R-HSA-159236; R-HSA-72187; R-HSA-73856	R-HSA-72163; R-HSA-159236; R-HSA-72187; R-HSA-73856	mRNA Splicing - Major Pathway; Transport of Mature mRNA derived from an Intron-Containing Transcript; mRNA 3'-end processing; RNA Polymerase II Transcription Termination			101	4	0	1.412	1.249	0.896	0.981	0.5	0.32	-0.16	-0.03	0.287185	0.103267	0.387046	0.81742	0.797809	0.531465	0.867326	0.973668	20.75	21.23	27.55	37.62	20.9492	21.0408	20.6403	20.753	783995	916785	1.24056e+06	850359	7.1	34.26	24.31	7.85	3	3	3	3	457734	771051	591957	497439	1.24465e+06	577037	852102	817190	1.2178e+06	558501	704295	687762	783995	771051	876560	916785	1.47753e+06	794526	1.24056e+06	1.03137e+06	1.65679e+06	838216	964090	850359	3	3	3	3	4	3	3	3	4	3	3	3	High	High	High	High	High	High	High	High	High	High	High	High	High	High	High	High	High	High	High	High	High	High	High	High	High	High	High	High	1
C14orf119	High	High	IsMasterProtein	-6.7137e+18	1114	Q9NWQ9	Uncharacterized protein C14orf119 [OS=Homo sapiens]	MPLESSSSMPLSFPSLLPSVPHNTNPSPPLMSYITSQEMKCILHWFANWSGPQRERFLEDLVAKAVPEKLQPLLDSLEQLSVSGADRPPSIFECQLHLWDQWFRGWAEQERNEFVRQLEFSEPDFVAKFYQAVAATAGKD	>ProteinCenter:sp_canonical|Q9NWQ9 Uncharacterized protein C14orf119 [OS=Homo sapiens]	0.0006	0.00056	5.755	4	4	14	2	9	0	2	140	16	4.94			0.27	0.23	0.44	0.47			0.05	0.53					6	6	14	14			9	14					1	1	2	2			1	2					1	1	2	2			1	2			FALSE		cytosol;mitochondrion		Pf14969	[GO:0005739]; GO:0005737; GO:0043231; GO:0005622; GO:0110165; GO:0043227; GO:0043229; GO:0005575; GO:0043226;[GO:0005829]; GO:0005737; GO:0110165; GO:0005622; GO:0005575	55017	ENSG00000179933	C14orf119	hsa:55017; Q6IAA7; Q9NWQ9						11	0	0	100	100			6.64	6.64			1e-17	1e-17			1.96765e-16	2.63478e-16													145803				58.05				3								100147	164713	38204.6										145803	207884	51976.6										1	1	1				High	High	High	n/a	n/a	n/a	n/a	High	High	Peak Found	n/a	High	n/a	n/a	High	High	n/a	High	High	High	Peak Found	High	n/a	n/a	High	High	High	High	1
NADK2	High	High	IsMasterProtein	-6.71299e+18	1115	Q4G0N4	NAD kinase 2, mitochondrial [OS=Homo sapiens]	MTCYRGFLLGSCCRVAGGRAAALRGPGAGGPAARPRLGGDGGGRRHLGQGQPRELAGCGSRADGGFRPSRVVVVAKTTRYEFEQQRYRYAELSEEDLKQLLALKGSSYSGLLERHHIHTKNVEHIIDSLRNEGIEVRLVKRREYDEETVRWADAVIAAGGDGTMLLAASKVLDRLKPVIGVNTDPERSEGHLCLPVRYTHSFPEALQKFYRGEFRWLWRQRIRLYLEGTGINPVPVDLHEQQLSLNQHNRALNIERAHDERSEASGPQLLPVRALNEVFIGESLSSRASYYEISVDDGPWEKQKSSGLNLCTGTGSKAWSFNINRVATQAVEDVLNIAKRQGNLSLPLNRELVEKVTNEYNESLLYSPEEPKILFSIREPIANRVFSSSRQRCFSSKVCVRSRCWDACMVVDGGTSFEFNDGAIASMMINKEDELRTVLLEQ	>ProteinCenter:sp_canonical|Q4G0N4 NAD kinase 2, mitochondrial [OS=Homo sapiens]	0	0	34.773	0	0	38	13	62	0	13	442	49.4	8.18	0.73	0.29	0.57	0.62	2.03	0.53	1.16	1.54	1.5	0.5	0.61	0.68	13	9	14	5	20	8	18	26	27	11	13	12	4	3	5	2	7	3	6	10	9	4	5	4	4	3	5	2	7	3	6	9	9	4	4	4	FALSE	other metabolic processes	mitochondrion	kinase activity;other molecular function	Pf01513	[GO:0003951]; GO:0016301; GO:0016773; GO:0016772; GO:0016740; GO:0003824; GO:0003674;[GO:0005524]; GO:0032559; GO:0035639; GO:0030554; GO:0032555; GO:0043168; GO:1901265; GO:1901363; GO:0017076; GO:0032553; GO:0043167; GO:0005488; GO:0036094; GO:0000166; GO:0097367; GO:0003674;[GO:0005739]; GO:0005737; GO:0043231; GO:0005622; GO:0110165; GO:0043227; GO:0043229; GO:0005575; GO:0043226;[GO:0005759]; GO:0005739; GO:0070013; GO:0005737; GO:0043231; GO:0043229; GO:0043233; GO:0005622; GO:0110165; GO:0043227; GO:0043226; GO:0031974; GO:0005575;[GO:0006741]; GO:0006164; GO:0006739; GO:0019359; GO:0006163; GO:0009165; GO:0072522; GO:0046496; GO:0019363; GO:0009117; GO:0072521; GO:1901293; GO:0009058; GO:0072524; GO:0072525; GO:0006753; GO:0008152; GO:0034654; GO:0090407; GO:0006796; GO:0019637; GO:0055086; GO:0009987; GO:0006139; GO:0006793; GO:0044281; GO:0008150; GO:0044238;[GO:0019674]; GO:0006163; GO:0046496; GO:0009117; GO:0072521; GO:0072524; GO:0006753; GO:0008152; GO:0006796; GO:0019637; GO:0055086; GO:0009987; GO:0006793; GO:0006139; GO:0044281; GO:0008150; GO:0044238;[GO:0042803]; GO:0042802; GO:0046983; GO:0005515; GO:0005488; GO:0003674	133686	ENSG00000152620	NADK2	B5MC93; hsa:133686; Q4G0N4; Q6UTX5; Q96NM0	R-HSA-9837999; R-HSA-196807	R-HSA-9837999; R-HSA-196807	Mitochondrial protein degradation; Nicotinate metabolism			69	2	0	1.128	1.103	1.006	0.886	0.17	0.14	0.01	-0.17	0.878837	0.41318	0.794758	0.553214	0.987096	0.865996	0.972361	0.930106	33.3	24.74	46.28	34.44	22.4359	22.6394	22.628	22.8076	2.48498e+06	3.34435e+06	3.18882e+06	3.99702e+06	44.54	13.27	21.94	8.88	3	3	3	3	1.45085e+06	2.20356e+06	3.21619e+06	1.50024e+06	3.03646e+06	2.42889e+06	2.19029e+06	3.41014e+06	2.10155e+06	2.79176e+06	2.56932e+06	3.23275e+06	2.48498e+06	2.20356e+06	4.76249e+06	2.76496e+06	3.60459e+06	3.34435e+06	3.18882e+06	4.30392e+06	2.85912e+06	4.18996e+06	3.51708e+06	3.99702e+06	7	8	10	7	9	8	8	10	8	9	9	9	High	High	High	High	High	High	High	High	High	High	High	High	High	High	High	High	High	High	High	High	High	High	High	High	High	High	High	High	1
POLG2	High	High	IsMasterProtein	-6.70978e+18	1116	Q9UHN1	DNA polymerase subunit gamma-2 [OS=Homo sapiens]	MRSRVAVRACHKVCRCLLSGFGGRVDAGQPELLTERSSPKGGHVKSHAELEGNGEHPEAPGSGEGSEALLEICQRRHFLSGSKQQLSRDSLLSGCHPGFGPLGVELRKNLAAEWWTSVVVFREQVFPVDALHHKPGPLLPGDSAFRLVSAETLREILQDKELSKEQLVAFLENVLKTSGKLRENLLHGALEHYVNCLDLVNKRLPYGLAQIGVCFHPVFDTKQIRNGVKSIGEKTEASLVWFTPPRTSNQWLDFWLRHRLQWWRKFAMSPSNFSSSDCQDEEGRKGNKLYYNFPWGKELIETLWNLGDHELLHMYPGNVSKLHGRDGRKNVVPCVLSVNGDLDRGMLAYLYDSFQLTENSFTRKKNLHRKVLKLHPCLAPIKVALDVGRGPTLELRQVCQGLFNELLENGISVWPGYLETMQSSLEQLYSKYDEMSILFTVLVTETTLENGLIHLRSRDTTMKEMMHISKLKDFLIKYISSAKNV	>ProteinCenter:sp_canonical|Q9UHN1 DNA polymerase subunit gamma-2 [OS=Homo sapiens]	0	0	13.103	0	0	14	6	27	0	6	485	54.9	8.35	0.58	0.4	0.12	0.21	0.78	0.06	0.51	0.05	0.28	0.27	0.48	0.54	8	5	2	2	9	2	8	2	4	8	8	6	3	2	1	1	4	1	3	1	2	3	4	2	3	2	1	1	4	1	3	1	2	3	4	2	FALSE	DNA metabolism;other metabolic processes;developmental processes;other biological processes	mitochondrion;other cell component	enzyme regulator activity;nucleic acid binding activity;other molecular function	Pf03129	[GO:0001701]; GO:0043009; GO:0009792; GO:0009790; GO:0007275; GO:0032501; GO:0048856; GO:0008150; GO:0032502;[GO:0003690]; GO:0003677; GO:0003676; GO:0005488; GO:0003674;[GO:0003887]; GO:0034061; GO:0016779; GO:0071897; GO:0140097; GO:0016772; GO:0006259; GO:0141187; GO:0140640; GO:0016740; GO:0090304; GO:0009059; GO:0034654; GO:0003824; GO:0006139; GO:0043170; GO:0009058; GO:0003674; GO:0044238; GO:0008152; GO:0009987; GO:0008150;[GO:0005737]; GO:0005622; GO:0110165; GO:0005575;[GO:0005739]; GO:0005737; GO:0043231; GO:0005622; GO:0110165; GO:0043227; GO:0043229; GO:0005575; GO:0043226;[GO:0005759]; GO:0005739; GO:0070013; GO:0005737; GO:0043231; GO:0043229; GO:0043233; GO:0005622; GO:0110165; GO:0043227; GO:0043226; GO:0031974; GO:0005575;[GO:0005760]; GO:0005759; GO:0042575; GO:0098798; GO:0005739; GO:0070013; GO:0061695; GO:0140535; GO:0032991; GO:0005737; GO:0043231; GO:0043229; GO:0043233; GO:1990234; GO:0005575; GO:0005622; GO:0110165; GO:0043227; GO:0043226; GO:0031974; GO:1902494;[GO:0006261]; GO:0006260; GO:0006259; GO:0090304; GO:0006139; GO:0043170; GO:0044238; GO:0008152; GO:0009987; GO:0008150;[GO:0006264]; GO:0006261; GO:0032042; GO:0006260; GO:0006259; GO:0090304; GO:0006139; GO:0043170; GO:0044238; GO:0008152; GO:0009987; GO:0008150;[GO:0030337]; GO:0008047; GO:0030234; GO:0140677; GO:0098772; GO:0003674;[GO:0042645]; GO:0005759; GO:0009295; GO:0043232; GO:0005739; GO:0070013; GO:0110165; GO:0043228; GO:0043229; GO:0005737; GO:0043231; GO:0043233; GO:0005575; GO:0043226; GO:0005622; GO:0043227; GO:0031974;[GO:0042802]; GO:0005515; GO:0005488; GO:0003674;[GO:0070182]; GO:0019899; GO:0005515; GO:0005488; GO:0003674;[GO:1900264]; GO:0043085; GO:0051338; GO:2000573; GO:0044093; GO:0050790; GO:0010557; GO:0051054; GO:2000278; GO:0065009; GO:0009891; GO:0010556; GO:0010604; GO:0051052; GO:0065007; GO:0009889; GO:0009893; GO:0060255; GO:0019219; GO:0008150; GO:0019222; GO:0048522; GO:0080090; GO:0050794; GO:0048518; GO:0050789	11232	ENSG00000256525	POLG2	hsa:11232; O00419; Q0IJ81; Q96GW2; Q9UHN1; Q9UK35; Q9UK94	R-HSA-2151201; R-HSA-9913635	R-HSA-2151201; R-HSA-9913635	Transcriptional activation of mitochondrial biogenesis; Strand-asynchronous mitochondrial DNA replication			98	2	0	0.79	1.097	0.952	0.704	-0.34	0.13	-0.07	-0.51	0.401068	0.721572	0.63201	0.259437	0.884996	0.961731	0.93703	0.777995	35.46	47.57	31.91	46.73	19.5735	19.1805	19.7795	19.4454	430172	244152	350015	469791	19.72	33.19	91.85	20.31	3	3	3	3	251155	302047	297381	159111	205670	105328	220010	277328	1.08038e+06	258514	343195	470865	430172	302047	440357	293243	244152	145027	320310	350015	1.46983e+06	387987	469791	582185	1	1	2	2	2	1	2	2	2	2	2	2	High	High	High	High	High	High	High	High	High	High	High	High	High	High	High	High	High	High	High	High	High	High	High	High	High	High	High	High	1
SRGAP2C		High	None	-6.70836e+18	2381	P0DJJ0	SLIT-ROBO Rho GTPase-activating protein 2C [OS=Homo sapiens]	MTSPAKFKKDKEIIAEYDTQVKEIRAQLTEQMKCLDQQCELRVQLLQDLQDFFRKKAEIEMDYSRNLEKLAEHFLAKTRSTKDQQFKKDQNVLSPVNCWNLLLNQVKWESRDHTTLSDIYLNNIIPRFVQVSEDSGRLFKKSKEVGQQLQDDLMKVLNELYSVMKTYHMYNADSISAQSKLKEAEKQEEKQIGKSVKQEDRQTPCSPDSTANVRIEEKHVRRSSVKKIEKMKEKHQAKYTENKLKAIKAQNEYLLALEATNASVFKYYIHDLSDLIDQCCDLGYHASLNRALRTFLSAELNLEQSKHEGLDAIENAVENLDATSDKQRLMEMYNNVFCPPMKFEFQPHMGDMASQLCAQQPVQSELVQRCQQLQSRLSTLKIENEEVKKTMEATLQTIQDIVTVEDFDVSDCFQYSNSMESVKSTVSETFMSKPSIAKRRANQQETEQFYFTVRECYGF	>ProteinCenter:sp_canonical|P0DJJ0 SLIT-ROBO Rho GTPase-activating protein 2C [OS=Homo sapiens]		0	43.775		0	34	14	77	0	12	459	53.5	6.34	0.95	0.44	0.83	0.84	0.27	0.44	0.58	1.27	0.17	1.29	0.69	1.03	14	16	16	19	3	18	19	22	9	22	14	22	6	6	7	8	2	6	7	9	3	8	6	9	6	6	7	8	2	6	7	9	3	8	6	9	FALSE	cell organization and biogenesis;developmental processes;other biological processes	other cell component	other molecular function	Pf00611	[GO:0005737]; GO:0005622; GO:0110165; GO:0005575;[GO:0021816]; GO:0021815; GO:0031269; GO:0000226; GO:0021814; GO:0031268; GO:0120031; GO:0007010; GO:0007017; GO:0021801; GO:0048870; GO:0120036; GO:0030031; GO:0006996; GO:0009987; GO:0021799; GO:0022030; GO:0030030; GO:0022607; GO:0016043; GO:0008150; GO:0021795; GO:0008347; GO:0022029; GO:0044085; GO:0071840; GO:0021987; GO:0016477; GO:0042063; GO:0021537; GO:0021885; GO:0021543; GO:0048856; GO:0022008; GO:0030900; GO:0032502; GO:0007399; GO:0030154; GO:0007420; GO:0048731; GO:0048869; GO:0007417; GO:0048513; GO:0060322; GO:0007275; GO:0032501;[GO:0021987]; GO:0021543; GO:0048856; GO:0021537; GO:0032502; GO:0030900; GO:0008150; GO:0007420; GO:0007417; GO:0048513; GO:0060322; GO:0007399; GO:0048731; GO:0007275; GO:0032501;[GO:0030336]; GO:0030334; GO:2000146; GO:2000145; GO:0040013; GO:0048523; GO:0040012; GO:0050794; GO:0048519; GO:0050789; GO:0065007; GO:0008150;[GO:0042803]; GO:0042802; GO:0046983; GO:0005515; GO:0005488; GO:0003674;[GO:0046982]; GO:0046983; GO:0005515; GO:0005488; GO:0003674;[GO:0051490]; GO:0051489; GO:0120033; GO:0120032; GO:0031345; GO:0060491; GO:0120035; GO:0031344; GO:0051129; GO:0044087; GO:0051128; GO:0048523; GO:0050794; GO:0048519; GO:0050789; GO:0065007; GO:0008150;[GO:0051963]; GO:0050807; GO:1901888; GO:0050803; GO:0051128; GO:0044087; GO:0065008; GO:0050794; GO:0065007; GO:0050789; GO:0008150;[GO:0061000]; GO:0051093; GO:0060998; GO:0048519; GO:0050793; GO:0050789; GO:0065007; GO:0008150;[GO:0098978]; GO:0045202; GO:0030054; GO:0110165; GO:0005575;[GO:1904861]; GO:0007416; GO:0007399; GO:0034329; GO:0050808; GO:0048731; GO:0022607; GO:0034330; GO:0007275; GO:0048856; GO:0016043; GO:0044085; GO:0032501; GO:0032502; GO:0071840; GO:0008150; GO:0009987;[GO:1904862]; GO:0007416; GO:0007399; GO:0034329; GO:0050808; GO:0048731; GO:0022607; GO:0034330; GO:0007275; GO:0048856; GO:0016043; GO:0044085; GO:0032501; GO:0032502; GO:0071840; GO:0008150; GO:0009987;[GO:2001224]; GO:0030335; GO:2001222; GO:0030334; GO:2000147; GO:2000145; GO:0040017; GO:0048522; GO:0040012; GO:0050794; GO:0048518; GO:0050789; GO:0065007; GO:0008150	653464	ENSG00000171943	SRGAP2C	hsa:653464; P0DJJ0						105	0	0	1.271	1.244	1.168	1.37	0.35	0.31	0.22	0.45	0.59651	0.0334226	0.354833	0.498554	0.941593	0.265772	0.854037	0.925575	46.68	40.6	29.51	23.59	22.2131	22.4951	21.3475	21.826	1.77372e+06	2.82326e+06	3.08825e+06	894516	70.24	54.32	10.61	114.19	3	3	3	3	1.03558e+06	3.15739e+06	391163	440006	2.43307e+06	2.05044e+06	2.49977e+06	2.38222e+06	2.26997e+06	2.44276e+06	167175	723477	1.77372e+06	3.15739e+06	579227	810934	2.8883e+06	2.82326e+06	3.63938e+06	3.00659e+06	3.08825e+06	3.66618e+06	228842	894516	2	4	3	2	4	5	3	5	6	3	1	4	Peak Found	High	High	High	High	High	High	High	High	High	High	High	High	High	High	High	High	High	High	High	High	Peak Found	High	High	High	High	High	High	1
ATP6V1B2	High	High	IsMasterProtein	-6.70803e+18	1117	P21281	V-type proton ATPase subunit B, brain isoform [OS=Homo sapiens]	MALRAMRGIVNGAAPELPVPTGGPAVGAREQALAVSRNYLSQPRLTYKTVSGVNGPLVILDHVKFPRYAEIVHLTLPDGTKRSGQVLEVSGSKAVVQVFEGTSGIDAKKTSCEFTGDILRTPVSEDMLGRVFNGSGKPIDRGPVVLAEDFLDIMGQPINPQCRIYPEEMIQTGISAIDGMNSIARGQKIPIFSAAGLPHNEIAAQICRQAGLVKKSKDVVDYSEENFAIVFAAMGVNMETARFFKSDFEENGSMDNVCLFLNLANDPTIERIITPRLALTTAEFLAYQCEKHVLVILTDMSSYAEALREVSAAREEVPGRRGFPGYMYTDLATIYERAGRVEGRNGSITQIPILTMPNDDITHPIPDLTGYITEGQIYVDRQLHNRQIYPPINVLPSLSRLMKSAIGEGMTRKDHADVSNQLYACYAIGKDVQAMKAVVGEEALTSDDLLYLEFLQKFERNFIAQGPYENRTVFETLDIGWQLLRIFPKEMLKRIPQSTLSEFYPRDSAKH	>ProteinCenter:sp_canonical|P21281 V-type proton ATPase subunit B, brain isoform [OS=Homo sapiens]	0	0	127.614	0	0	71	28	328	0	28	511	56.5	5.81	8.34	10.1	7.37	7.63	5.93	7.72	9.61	7.9	7	10.02	7.9	9.62	61	60	61	57	51	59	58	59	58	66	58	65	27	30	26	25	25	26	29	25	24	33	28	30	22	23	21	20	19	23	21	23	22	23	22	24	FALSE	cell organization and biogenesis;other metabolic processes;transport;other biological processes	plasma membrane;other membranes;cytosol;ER/Golgi;other cytoplasmic organelle;other cell component	transporter activity;other molecular function	Pf00006, Pf02874, Pf22919	[GO:0000221]; GO:0016471; GO:0033180; GO:0005774; GO:0033176; GO:0033178; GO:0005773; GO:0098588; GO:0016469; GO:0090533; GO:1904949; GO:0098796; GO:0005737; GO:0043231; GO:0031090; GO:0098533; GO:1902494; GO:0016020; GO:0032991; GO:0005622; GO:0110165; GO:0043227; GO:0043229; GO:1902495; GO:0005575; GO:0043226; GO:1990351;[GO:0001726]; GO:0031252; GO:0120025; GO:0110165; GO:0042995; GO:0005575;[GO:0005524]; GO:0032559; GO:0035639; GO:0030554; GO:0032555; GO:0043168; GO:1901265; GO:1901363; GO:0017076; GO:0032553; GO:0043167; GO:0005488; GO:0036094; GO:0000166; GO:0097367; GO:0003674;[GO:0005829]; GO:0005737; GO:0110165; GO:0005622; GO:0005575;[GO:0005886]; GO:0016020; GO:0071944; GO:0110165; GO:0005575;[GO:0005902]; GO:0098858; GO:0120025; GO:0042995; GO:0110165; GO:0005575;[GO:0007035]; GO:0051452; GO:0051453; GO:0030641; GO:0065008; GO:0006885; GO:0030003; GO:0065007; GO:0055080; GO:0006873; GO:0008150; GO:0050801; GO:0055082; GO:0048878; GO:0019725; GO:0042592;[GO:0015078]; GO:0008324; GO:1902600; GO:0015075; GO:0098655; GO:0022857; GO:0034220; GO:0006812; GO:0005215; GO:0055085; GO:0006811; GO:0003674; GO:0006810; GO:0009987; GO:0051234; GO:0008150; GO:0051179;[GO:0016241]; GO:0010506; GO:0009894; GO:0019222; GO:0050794; GO:0050789; GO:0065007; GO:0008150;[GO:0016324]; GO:0045177; GO:0098590; GO:0110165; GO:0005886; GO:0016020; GO:0005575; GO:0071944;[GO:0030665]; GO:0030136; GO:0030662; GO:0030135; GO:0030659; GO:0098588; GO:0031410; GO:0012506; GO:0031090; GO:0005737; GO:0097708; GO:0031982; GO:0016020; GO:0043227; GO:0005622; GO:0110165; GO:0043231; GO:0043226; GO:0005575; GO:0043229;[GO:0042470]; GO:0048770; GO:0031410; GO:0005737; GO:0097708; GO:0005622; GO:0110165; GO:0031982; GO:0043231; GO:0005575; GO:0043227; GO:0043229; GO:0043226;[GO:0043231]; GO:0043227; GO:0043229; GO:0043226; GO:0005622; GO:0110165; GO:0005575;[GO:0046034]; GO:0009150; GO:0009205; GO:0006163; GO:0009259; GO:0009144; GO:0009117; GO:0072521; GO:0019693; GO:0009141; GO:0006753; GO:0008152; GO:0006796; GO:0019637; GO:1901135; GO:0055086; GO:0009987; GO:0006793; GO:0006139; GO:0044281; GO:0008150; GO:0044238;[GO:0046961]; GO:0015078; GO:0019829; GO:0044769; GO:0008324; GO:1902600; GO:0022853; GO:0042626; GO:0042625; GO:0015075; GO:0098655; GO:0015399; GO:0140657; GO:0022857; GO:0034220; GO:0006812; GO:0022804; GO:0003674; GO:0005215; GO:0055085; GO:0006811; GO:0006810; GO:0009987; GO:0051234; GO:0008150; GO:0051179;[GO:0097401]; GO:0016188; GO:0051649; GO:0070050; GO:0099504; GO:1902600; GO:0016050; GO:0021700; GO:0051234; GO:0051641; GO:0019725; GO:0099003; GO:0098655; GO:0006996; GO:0032502; GO:0051179; GO:0009987; GO:0042592; GO:0016192; GO:0006812; GO:0034220; GO:0016043; GO:0008150; GO:0006810; GO:0006811; GO:0055085; GO:0071840;[GO:0098850]; GO:0030672; GO:0031312; GO:0008021; GO:0099501; GO:0019898; GO:0031090; GO:0043229; GO:0070382; GO:0098793; GO:0030658; GO:0016020; GO:0110165; GO:0043227; GO:0005622; GO:0043226; GO:0030133; GO:0099503; GO:0045202; GO:0030659; GO:0098588; GO:0005575; GO:0012505; GO:0031410; GO:0030054; GO:0012506; GO:0005737; GO:0097708; GO:0031982; GO:0043231;[GO:1902600]; GO:0098655; GO:0006812; GO:0034220; GO:0006811; GO:0055085; GO:0006810; GO:0009987; GO:0051234; GO:0008150; GO:0051179	526	ENSG00000147416	ATP6V1B2	B2R5Z3; D3DSQ5; hsa:526; P21281; Q14544; Q15859; Q96IR0	R-HSA-9639288; R-HSA-1222556; R-HSA-77387; R-HSA-917977; R-HSA-983712; R-HSA-9857377	R-HSA-9639288; R-HSA-1222556; R-HSA-77387; R-HSA-917977; R-HSA-983712; R-HSA-9857377	Amino acids regulate mTORC1; ROS and RNS production in phagocytes; Insulin receptor recycling; Transferrin endocytosis and recycling; Ion channel transport; Regulation of MITF-M-dependent genes involved in lysosome biogenesis and autophagy			163	6	0	0.951	1.017	1.011	0.929	-0.07	0.02	0.02	-0.11	0.628791	0.951774	0.821764	0.463549	0.951911	0.996829	0.974304	0.910028	36.99	32.33	34.04	35.11	25.3512	25.3395	25.4355	25.4244	2.26621e+07	2.23167e+07	2.01417e+07	2.27149e+07	13.81	6.54	4.13	15.4	3	3	3	3	1.36707e+07	2.26621e+07	1.21371e+07	1.21088e+07	1.97698e+07	1.49576e+07	1.39778e+07	1.59589e+07	1.38496e+07	1.20564e+07	1.65939e+07	1.992e+07	2.34148e+07	2.26621e+07	1.79724e+07	2.23167e+07	2.34688e+07	2.05952e+07	2.03501e+07	2.01417e+07	1.88421e+07	1.80946e+07	2.27149e+07	2.46294e+07	17	19	17	18	18	18	16	18	18	18	19	19	High	High	High	High	High	High	High	High	High	High	High	High	High	High	High	High	High	High	High	High	High	High	High	High	High	High	High	High	1
DDX56	High	High	IsMasterProtein	-6.70724e+18	1118	Q9NY93	Probable ATP-dependent RNA helicase DDX56 [OS=Homo sapiens]	MEDSEALGFEHMGLDPRLLQAVTDLGWSRPTLIQEKAIPLALEGKDLLARARTGSGKTAAYAIPMLQLLLHRKATGPVVEQAVRGLVLVPTKELARQAQSMIQQLATYCARDVRVANVSAAEDSVSQRAVLMEKPDVVVGTPSRILSHLQQDSLKLRDSLELLVVDEADLLFSFGFEEELKSLLCHLPRIYQAFLMSATFNEDVQALKELILHNPVTLKLQESQLPGPDQLQQFQVVCETEEDKFLLLYALLKLSLIRGKSLLFVNTLERSYRLRLFLEQFSIPTCVLNGELPLRSRCHIISQFNQGFYDCVIATDAEVLGAPVKGKRRGRGPKGDKASDPEAGVARGIDFHHVSAVLNFDLPPTPEAYIHRAGRTARANNPGIVLTFVLPTEQFHLGKIEELLSGENRGPILLPYQFRMEEIEGFRYRCRDAMRSVTKQAIREARLKEIKEELLHSEKLKTYFEDNPRDLQLLRHDLPLHPAVVKPHLGHVPDYLVPPALRGLVRPHKKRKKLSSSCRKAKRAKSQNPLRSFKHKGKKFRPTAKPS	>ProteinCenter:sp_canonical|Q9NY93 Probable ATP-dependent RNA helicase DDX56 [OS=Homo sapiens]	0	0	95.924	0	0	52	22	239	0	22	547	61.6	9.26	7.4	6.2	8.22	7.14	5.45	7.38	6.53	7.06	4.32	7.72	6.42	6.04	41	43	44	42	42	40	38	40	34	40	40	40	21	20	22	22	20	19	21	21	14	21	19	19	18	17	18	18	17	17	17	17	14	17	17	17	FALSE	RNA metabolism OR transcription;other metabolic processes;stress response;other biological processes	cytosol;nucleus	nucleic acid binding activity;other molecular function	Pf00270, Pf00271	[GO:0003724]; GO:0004386; GO:0008186; GO:0140098; GO:0140640; GO:0140657; GO:0120545; GO:0003824; GO:0003674; GO:0120543; GO:0016853;[GO:0005524]; GO:0032559; GO:0035639; GO:0030554; GO:0032555; GO:0043168; GO:1901265; GO:1901363; GO:0017076; GO:0032553; GO:0043167; GO:0005488; GO:0036094; GO:0000166; GO:0097367; GO:0003674;[GO:0005634]; GO:0043231; GO:0043227; GO:0043229; GO:0043226; GO:0005622; GO:0110165; GO:0005575;[GO:0005730]; GO:0031981; GO:0043232; GO:0005634; GO:0070013; GO:0043228; GO:0043229; GO:0043231; GO:0043233; GO:0043226; GO:0005622; GO:0043227; GO:0031974; GO:0110165; GO:0005575;[GO:0005829]; GO:0005737; GO:0110165; GO:0005622; GO:0005575;[GO:0006364]; GO:0006396; GO:0016072; GO:0042254; GO:0010467; GO:0032774; GO:0044238; GO:0016070; GO:0022613; GO:0009059; GO:0141187; GO:0008152; GO:0090304; GO:0044085; GO:0009058; GO:0043170; GO:0034654; GO:0009987; GO:0006139; GO:0071840; GO:0008150;[GO:0010976]; GO:0010975; GO:0031346; GO:0120035; GO:0031344; GO:0051130; GO:0051128; GO:0048522; GO:0050794; GO:0048518; GO:0050789; GO:0065007; GO:0008150;[GO:0016887]; GO:0017111; GO:0140657; GO:0016462; GO:0003674; GO:0016818; GO:0016817; GO:0016787; GO:0003824;[GO:0032480]; GO:0001818; GO:0032479; GO:0001817; GO:0010629; GO:0051241; GO:0010468; GO:0051239; GO:0010558; GO:0048519; GO:0010556; GO:0050789; GO:0009890; GO:0010605; GO:0009889; GO:0060255; GO:0065007; GO:0009892; GO:0019222; GO:0008150; GO:0048523; GO:0050794;[GO:0035613]; GO:0003723; GO:0003676; GO:0005488; GO:0003674;[GO:0044830]; GO:0044788; GO:0051851; GO:0035821; GO:0044419; GO:0008150;[GO:0051607]; GO:0006952; GO:0009615; GO:0006950; GO:0051707; GO:0050896; GO:0043207; GO:0044419; GO:0008150; GO:0009605; GO:0009607;[GO:0140311]; GO:0140313; GO:0003674	54606	ENSG00000136271	DDX56	A4D2K9; C9JV95; hsa:54606; Q6IAE2; Q9H9I8; Q9NY93						121	0	0	1.31	1.003	1.04	1.357	0.39	0	0.06	0.44	0.460735	0.837362	0.835315	0.429381	0.909783	0.987081	0.976338	0.895375	31.96	25.82	41.64	34.96	24.8198	25.0761	24.6028	24.8967	1.16081e+07	1.73651e+07	1.80059e+07	1.38715e+07	21.65	8.25	4.14	23.31	3	3	3	3	6.77739e+06	1.57715e+07	7.15929e+06	9.42215e+06	1.61519e+07	1.18389e+07	1.24929e+07	1.42666e+07	1.23772e+07	6.43439e+06	1.1361e+07	1.12191e+07	1.16081e+07	1.57715e+07	1.06014e+07	1.73651e+07	1.9174e+07	1.63011e+07	1.81883e+07	1.80059e+07	1.6839e+07	9.65695e+06	1.55518e+07	1.38715e+07	15	19	16	20	18	18	20	20	19	16	20	21	High	High	High	High	High	High	High	High	High	High	High	High	High	High	High	High	High	High	High	High	High	High	High	High	High	High	High	High	1
COPS7B	High	High	IsMasterProtein	-6.70645e+18	1119	Q9H9Q2	COP9 signalosome complex subunit 7b [OS=Homo sapiens]	MAGEQKPSSNLLEQFILLAKGTSGSALTALISQVLEAPGVYVFGELLELANVQELAEGANAAYLQLLNLFAYGTYPDYIANKESLPELSTAQQNKLKHLTIVSLASRMKCIPYSVLLKDLEMRNLRELEDLIIEAVYTDIIQGKLDQRNQLLEVDFCIGRDIRKKDINNIVKTLHEWCDGCEAVLLGIEQQVLRANQYKENHNRTQQQVEAEVTNIKKTLKATASSSAQEMEQQLAERECPPHAEQRQPTKKMSKVKGLVSSRH	>ProteinCenter:sp_canonical|Q9H9Q2 COP9 signalosome complex subunit 7b [OS=Homo sapiens]	0	0	35.508	0	0	34	7	69	0	7	264	29.6	6.15	1.22	1.65	1.71	1.38	1.67	1.94	1.72	1.43	0.99	2.21	2.06	1.79	25	30	30	28	22	24	29	24	24	34	29	17	5	8	6	6	5	5	6	6	5	7	6	4	5	6	6	6	5	5	6	5	5	7	6	4	FALSE	cell organization and biogenesis;protein metabolism;other metabolic processes;other biological processes	cytosol;nucleus;other cell component		Pf01399, Pf18392, Pf22061	[GO:0000338]; GO:0070646; GO:0070647; GO:0043687; GO:0036211; GO:0019538; GO:0043412; GO:0043170; GO:0044238; GO:0008152; GO:0009987; GO:0008150;[GO:0005634]; GO:0043231; GO:0043227; GO:0043229; GO:0043226; GO:0005622; GO:0110165; GO:0005575;[GO:0005654]; GO:0031981; GO:0110165; GO:0005634; GO:0070013; GO:0005575; GO:0043231; GO:0043229; GO:0043233; GO:0043227; GO:0005622; GO:0043226; GO:0031974;[GO:0005737]; GO:0005622; GO:0110165; GO:0005575;[GO:0005829]; GO:0005737; GO:0110165; GO:0005622; GO:0005575;[GO:0008180]; GO:0140513; GO:0005634; GO:0032991; GO:0043231; GO:0005575; GO:0043227; GO:0043229; GO:0043226; GO:0005622; GO:0110165;[GO:0010387]; GO:0065003; GO:0022607; GO:0043933; GO:0016043; GO:0044085; GO:0071840; GO:0009987; GO:0008150;[GO:2000434]; GO:1903320; GO:1901873; GO:0031399; GO:0051246; GO:0060255; GO:0080090; GO:0019222; GO:0050794; GO:0050789; GO:0065007; GO:0008150	64708	ENSG00000144524	COPS7B	hsa:64708; Q53S22; Q5BJG3; Q9H7V6; Q9H9Q2	R-HSA-8951664; R-HSA-8856825; R-HSA-6781823; R-HSA-5696394	R-HSA-8951664; R-HSA-8856825; R-HSA-6781823; R-HSA-5696394	Neddylation; Cargo recognition for clathrin-mediated endocytosis; Formation of TC-NER Pre-Incision Complex; DNA Damage Recognition in GG-NER	WP4352	Ciliary landscape	51	5	0	1	1.028	1.031	1.089	0	0.04	0.04	0.12	0.746311	0.885548	0.921432	0.951198	0.97544	0.991756	0.990912	0.99394	31.44	21.24	20.16	23.84	24.5615	24.3972	24.6013	24.4417	1.33111e+07	1.06462e+07	1.14481e+07	1.21408e+07	10.74	13.98	11.32	22.38	3	3	3	3	7.77168e+06	1.12822e+07	9.39476e+06	7.14982e+06	8.96825e+06	7.4448e+06	8.87e+06	9.07071e+06	7.57364e+06	9.93322e+06	8.86916e+06	7.65267e+06	1.33111e+07	1.12822e+07	1.39116e+07	1.31772e+07	1.06462e+07	1.02508e+07	1.29137e+07	1.14481e+07	1.03038e+07	1.49081e+07	1.21408e+07	9.46187e+06	4	5	4	5	5	4	5	5	5	4	5	4	High	High	High	High	High	High	High	High	High	High	High	High	High	High	High	High	High	High	High	High	High	High	High	High	High	High	High	High	1
AHCYL1	High	High	IsMasterProtein	-6.70183e+18	1120	O43865	S-adenosylhomocysteine hydrolase-like protein 1 [OS=Homo sapiens]	MSMPDAMPLPGVGEELKQAKEIEDAEKYSFMATVTKAPKKQIQFADDMQEFTKFPTKTGRRSLSRSISQSSTDSYSSAASYTDSSDDEVSPREKQQTNSKGSSNFCVKNIKQAEFGRREIEIAEQDMSALISLRKRAQGEKPLAGAKIVGCTHITAQTAVLIETLCALGAQCRWSACNIYSTQNEVAAALAEAGVAVFAWKGESEDDFWWCIDRCVNMDGWQANMILDDGGDLTHWVYKKYPNVFKKIRGIVEESVTGVHRLYQLSKAGKLCVPAMNVNDSVTKQKFDNLYCCRESILDGLKRTTDVMFGGKQVVVCGYGEVGKGCCAALKALGAIVYITEIDPICALQACMDGFRVVKLNEVIRQVDVVITCTGNKNVVTREHLDRMKNSCIVCNMGHSNTEIDVTSLRTPELTWERVRSQVDHVIWPDGKRVVLLAEGRLLNLSCSTVPTFVLSITATTQALALIELYNAPEGRYKQDVYLLPKKMDEYVASLHLPSFDAHLTELTDDQAKYLGLNKNGPFKPNYYRY	>ProteinCenter:sp_canonical|O43865 S-adenosylhomocysteine hydrolase-like protein 1 [OS=Homo sapiens]	0	0	108.901	0	0	50	27	212	0	12	530	58.9	6.89	4.59	5.99	5.26	6.14	6.25	4.54	7.06	5.04	4.81	6.35	5.81	6.17	24	30	35	31	33	21	39	25	29	30	29	35	14	21	18	20	19	14	22	14	15	18	18	19	12	16	15	16	16	11	19	12	13	15	14	16	FALSE	cell organization and biogenesis;other metabolic processes;transport;signal transduction;other biological processes	plasma membrane;other membranes;cytosol;ER/Golgi;other cell component	enzyme regulator activity;nucleic acid binding activity;other molecular function	Pf00670, Pf05221	[GO:0003723]; GO:0003676; GO:0005488; GO:0003674;[GO:0005737]; GO:0005622; GO:0110165; GO:0005575;[GO:0005789]; GO:0031090; GO:0042175; GO:0098827; GO:0016020; GO:0043227; GO:0012505; GO:0005783; GO:0031984; GO:0110165; GO:0043226; GO:0005737; GO:0043231; GO:0043229; GO:0005575; GO:0005622;[GO:0005829]; GO:0005737; GO:0110165; GO:0005622; GO:0005575;[GO:0006611]; GO:0006886; GO:0051168; GO:0008104; GO:0015031; GO:0046907; GO:0006913; GO:0033036; GO:0045184; GO:0071705; GO:0006810; GO:0051641; GO:0051649; GO:0051169; GO:0051179; GO:0051234; GO:0009987; GO:0008150;[GO:0006730]; GO:0044281; GO:0008152; GO:0009987; GO:0008150;[GO:0006915]; GO:0012501; GO:0008219; GO:0009987; GO:0008150;[GO:0010765]; GO:0002028; GO:0043270; GO:0010959; GO:0043269; GO:0051050; GO:0051049; GO:0048518; GO:0032879; GO:0050789; GO:0065007; GO:0008150;[GO:0016324]; GO:0045177; GO:0098590; GO:0110165; GO:0005886; GO:0016020; GO:0005575; GO:0071944;[GO:0030234]; GO:0098772; GO:0003674;[GO:0031440]; GO:0050684; GO:1903311; GO:0051252; GO:0019219; GO:0060255; GO:0080090; GO:0019222; GO:0050794; GO:0050789; GO:0065007; GO:0008150;[GO:0032412]; GO:0008150;[GO:0033353]; GO:0046500; GO:0006790; GO:0008152; GO:0009987; GO:0008150;[GO:0038166]; GO:0007186; GO:1904385; GO:0007165; GO:0071375; GO:1990776; GO:0007154; GO:0009987; GO:0023052; GO:0050794; GO:0051716; GO:0032870; GO:0043434; GO:1901699; GO:1901701; GO:0008150; GO:0050789; GO:0050896; GO:0009725; GO:0070887; GO:0071495; GO:1901698; GO:1901700; GO:0065007; GO:0009719; GO:0042221;[GO:0042045]; GO:0042044; GO:0070633; GO:0006810; GO:0051234; GO:0051179; GO:0008150;[GO:0042802]; GO:0005515; GO:0005488; GO:0003674;[GO:0044070]; GO:0043269; GO:0051049; GO:0032879; GO:0050789; GO:0065007; GO:0008150;[GO:0044233]; GO:0044232; GO:0043226; GO:0110165; GO:0005575;[GO:0051592]; GO:0010038; GO:0042221; GO:0050896; GO:0008150;[GO:1990456]; GO:0016043; GO:0140056; GO:0071840; GO:0022406; GO:0051640; GO:0009987; GO:0051179; GO:0008150	10768	ENSG00000168710	AHCYL1	B4E168; hsa:10768; O43865; Q2TAJ6; Q502W8; Q5VSM0; Q6P171; Q96PK4; Q9UG84	R-HSA-2029485; R-HSA-2871809; R-HSA-9664323; R-HSA-983695; R-HSA-5578775; R-HSA-422356; R-HSA-5218921; R-HSA-112043; R-HSA-1489509; R-HSA-5607763	R-HSA-2029485; R-HSA-2871809; R-HSA-9664323; R-HSA-983695; R-HSA-5578775; R-HSA-422356; R-HSA-5218921; R-HSA-112043; R-HSA-1489509; R-HSA-5607763	Role of phospholipids in phagocytosis; FCERI mediated Ca+2 mobilization; FCGR3A-mediated IL10 synthesis; Antigen activates B Cell Receptor (BCR) leading to generation of second messengers; Ion homeostasis; Regulation of insulin secretion; VEGFR2 mediated cell proliferation; PLC beta mediated events; DAG and IP3 signaling; CLEC7A (Dectin-1) induces NFAT activation	WP2525	Trans-sulfuration, one-carbon metabolism and related pathways	115	11	13	0.996	0.952	1.102	1.232	-0.01	-0.07	0.14	0.3	0.78831	0.381667	0.205527	0.608806	0.978872	0.845237	0.742261	0.941824	43.03	45.44	31.39	44.56	25.8542	25.861	25.7761	25.7832	3.03394e+07	3.06261e+07	3.03175e+07	2.71205e+07	10.19	2.28	6.94	18.54	3	3	3	3	1.64251e+07	3.03394e+07	2.31969e+07	1.66174e+07	2.57328e+07	2.31011e+07	2.08241e+07	2.2417e+07	2.38955e+07	2.32677e+07	1.80122e+07	2.19348e+07	2.81324e+07	3.03394e+07	3.43496e+07	3.06261e+07	3.05475e+07	3.18081e+07	3.03175e+07	2.82924e+07	3.25093e+07	3.4921e+07	2.46565e+07	2.71205e+07	18	19	16	19	18	19	19	18	18	16	17	20	High	High	High	High	High	High	High	High	High	High	High	High	High	High	High	High	High	High	High	High	High	High	High	High	High	High	High	High	1
EIF4E1B		High	None	-6.6994e+18	5050	A6NMX2	Eukaryotic translation initiation factor 4E type 1B [OS=Homo sapiens]	MLAVEVSEAEGGIREWEEEEKEEEAAERTPTGEKSPNSPRTLLSLRGKARTGGPMEVKLELHPLQNRWALWFFKNDRSRAWQDNLHLVTKVDTVEDFWALYSHIQLASKLSSGCDYALFKDGIQPMWEDSRNKRGGRWLVSLAKQQRHIELDRLWLETLLCLIGESFEEHSREVCGAVVNIRTKGDKIAVWTREAENQAGVLHVGRVYKERLGLSPKTIIGYQAHADTATKSNSLAKNKFVV	>ProteinCenter:sp_canonical|A6NMX2 Eukaryotic translation initiation factor 4E type 1B [OS=Homo sapiens]		0.00749	3.068		60	3	1	12	0	1	242	27.6	7.17	0.57	0.58	0.52	0.49	0.55	0.58	0.62	0.58	0.54	0.6	0.25	0.61	3	3	3	3	3	3	3	3	3	3	3	3	1	1	1	1	1	1	1	1	1	1	1	1	1	1	1	1	1	1	1	1	1	1	1	1	FALSE	protein metabolism;other metabolic processes;other biological processes	translational apparatus	nucleic acid binding activity;other molecular function	Pf01652	[GO:0000340]; GO:0000339; GO:0003723; GO:0003676; GO:0005488; GO:0003674;[GO:0003743]; GO:0006413; GO:0180051; GO:0006412; GO:0008152; GO:0003674; GO:0009059; GO:0019538; GO:0160307; GO:0009987; GO:0009058; GO:0043170; GO:0044238; GO:0010467; GO:0008150;[GO:0006413]; GO:0006412; GO:0008152; GO:0009059; GO:0019538; GO:0160307; GO:0009987; GO:0009058; GO:0043170; GO:0044238; GO:0010467; GO:0008150;[GO:0006417]; GO:0010608; GO:0051246; GO:0010468; GO:0060255; GO:0080090; GO:0010556; GO:0019222; GO:0009889; GO:0050794; GO:0050789; GO:0065007; GO:0008150;[GO:0016281]; GO:0005737; GO:0034518; GO:0005622; GO:0110165; GO:0140535; GO:0005575; GO:0032991	253314	ENSG00000175766	EIF4E1B	A6NMX2; hsa:253314				WP3932; WP4172; WP5380	Focal adhesion: PI3K-Akt-mTOR-signaling; PI3K-Akt signaling; 5q35 copy number variation	41	3	0	0.957	0.968	1.083	1.07	-0.06	-0.05	0.12	0.1	0.704233	0.690523	0.739567	0.953261	0.961777	0.958116	0.9675	0.99394	47.32	47.32	51.09	55.36	21.6203	21.6117	21.5954	21.5866	1.64745e+06	1.6282e+06	1.57637e+06	1.52116e+06	31.83	32.21	39.09	50.36	3	3	3	3	657396	2.17612e+06	1.11255e+06	629587	1.88372e+06	1.18251e+06	1.08275e+06	1834446	761618	514404	1.11125e+06	1.87712e+06	1.12597e+06	2.17612e+06	1.64745e+06	1.16033e+06	2.23617e+06	1.6282e+06	1.57637e+06	2.31525e+06	1.03617e+06	772035	1.52116e+06	2.32089e+06	1	1	1	1	1	1	1	1	1	1	1	1	High	High	High	High	High	High	High	High	High	High	High	High	High	High	High	High	High	High	High	High	High	High	High	High	High	High	High	High	1
SCYL2	High	High	IsMasterProtein	-6.69856e+18	1121	Q6P3W7	SCY1-like protein 2 [OS=Homo sapiens]	MESMLNKLKSTVTKVTADVTSAVMGNPVTREFDVGRHIASGGNGLAWKIFNGTKKSTKQEVAVFVFDKKLIDKYQKFEKDQIIDSLKRGVQQLTRLRHPRLLTVQHPLEESRDCLAFCTEPVFASLANVLGNWENLPSPISPDIKDYKLYDVETKYGLLQVSEGLSFLHSSVKMVHGNITPENIILNKSGAWKIMGFDFCVSSTNPSEQEPKFPCKEWDPNLPSLCLPNPEYLAPEYILSVSCETASDMYSLGTVMYAVFNKGKPIFEVNKQDIYKSFSRQLDQLSRLGSSSLTNIPEEVREHVKLLLNVTPTVRPDADQMTKIPFFDDVGAVTLQYFDTLFQRDNLQKSQFFKGLPKVLPKLPKRVIVQRILPCLTSEFVNPDMVPFVLPNVLLIAEECTKEEYVKLILPELGPVFKQQEPIQILLIFLQKMDLLLTKTPPDEIKNSVLPMVYRALEAPSIQIQELCLNIIPTFANLIDYPSMKNALIPRIKNACLQTSSLAVRVNSLVCLGKILEYLDKWFVLDDILPFLQQIPSKEPAVLMGILGIYKCTFTHKKLGITKEQLAGKVLPHLIPLSIENNLNLNQFNSFISVIKEMLNRLESEHKTKLEQLHIMQEQQKSLDIGNQMNVSEEMKVTNIGNQQIDKVFNNIGADLLTGSESENKEDGLQNKHKRASLTLEEKQKLAKEQEQAQKLKSQQPLKPQVHTPVATVKQTKDLTDTLMDNMSSLTSLSVSTPKSSASSTFTSVPSMGIGMMFSTPTDNTKRNLTNGLNANMGFQTSGFNMPVNTNQNFYSSPSTVGVTKMTLGTPPTLPNFNALSVPPAGAKQTQQRPTDMSALNNLFGPQKPKVSMNQLSQQKPNQWLNQFVPPQGSPTMGSSVMGTQMNVIGQSAFGMQGNPFFNPQNFAQPPTTMTNSSSASNDLKDLFG	>ProteinCenter:sp_canonical|Q6P3W7 SCY1-like protein 2 [OS=Homo sapiens]	0	0	75.264	0	0	31	23	123	0	23	929	103.6	8.22	1.06	1.41	2.3	2.67	0.67	3.11	3.11	1.94	0.97	2.07	2.13	2.3	10	11	12	14	8	11	16	16	8	14	18	18	8	10	10	11	6	9	15	11	6	12	12	13	8	8	9	11	6	9	13	10	6	11	12	13	FALSE	transport;developmental processes;other biological processes	other membranes;ER/Golgi;other cytoplasmic organelle;other cell component	signal transduction activity or receptor binding;kinase activity;other molecular function	Pf00069	[GO:0004672]; GO:0016301; GO:0016773; GO:0140096; GO:0016772; GO:0003824; GO:0016740; GO:0003674;[GO:0005102]; GO:0005515; GO:0005488; GO:0003674;[GO:0005524]; GO:0032559; GO:0035639; GO:0030554; GO:0032555; GO:0043168; GO:1901265; GO:1901363; GO:0017076; GO:0032553; GO:0043167; GO:0005488; GO:0036094; GO:0000166; GO:0097367; GO:0003674;[GO:0005794]; GO:0005737; GO:0012505; GO:0043231; GO:0005622; GO:0110165; GO:0043227; GO:0043229; GO:0005575; GO:0043226;[GO:0007420]; GO:0007417; GO:0048513; GO:0060322; GO:0007399; GO:0048731; GO:0048856; GO:0007275; GO:0032502; GO:0032501; GO:0008150;[GO:0008333]; GO:0007041; GO:0016192; GO:0007034; GO:0006810; GO:0009987; GO:0046907; GO:0051234; GO:0008150; GO:0051641; GO:0051649; GO:0051179;[GO:0010008]; GO:0005768; GO:0030659; GO:0098588; GO:0012505; GO:0031410; GO:0012506; GO:0031090; GO:0110165; GO:0005737; GO:0097708; GO:0031982; GO:0016020; GO:0043227; GO:0005575; GO:0005622; GO:0043231; GO:0043226; GO:0043229;[GO:0021860]; GO:0021859; GO:0021884; GO:0021953; GO:0021879; GO:0021954; GO:0007417; GO:0030182; GO:0021872; GO:0048666; GO:0007399; GO:0048731; GO:0030154; GO:0048699; GO:0030900; GO:0048468; GO:0007275; GO:0048856; GO:0048869; GO:0022008; GO:0007420; GO:0032501; GO:0032502; GO:0009987; GO:0048513; GO:0060322; GO:0008150;[GO:0030136]; GO:0030135; GO:0031410; GO:0005737; GO:0097708; GO:0005622; GO:0110165; GO:0031982; GO:0043231; GO:0005575; GO:0043227; GO:0043229; GO:0043226;[GO:0031623]; GO:0006898; GO:0006897; GO:0016192; GO:0098657; GO:0006810; GO:0009987; GO:0051234; GO:0008150; GO:0051179;[GO:0072583]; GO:0006898; GO:0006897; GO:0016192; GO:0098657; GO:0006810; GO:0009987; GO:0051234; GO:0008150; GO:0051179;[GO:0090090]; GO:0030178; GO:0060828; GO:0009968; GO:0030111; GO:0009966; GO:0010648; GO:0023057; GO:0048585; GO:0010646; GO:0023051; GO:0048583; GO:0048523; GO:0048519; GO:0050794; GO:0050789; GO:0065007; GO:0008150	55681	ENSG00000136021	SCYL2	A8KAB5; hsa:55681; Q6P3W7; Q96EF4; Q96ST4; Q9H7V5; Q9NVH3; Q9P2I7						107	0	0	1.156	1.132	1.149	1.146	0.21	0.18	0.2	0.2	0.79416	0.276011	0.274811	0.794796	0.979589	0.784238	0.80694	0.970771	47.33	37.78	46.64	42.46	23.1327	22.9409	22.8157	22.5726	4.63173e+06	3.48704e+06	4.56501e+06	2.75084e+06	35.92	25.53	12.58	29.82	3	3	3	3	2.70423e+06	5.43601e+06	1.70083e+06	2.62418e+06	2.93744e+06	2.16057e+06	3.54904e+06	3.61701e+06	2.95066e+06	1.58513e+06	2.00957e+06	3.33687e+06	4.63173e+06	5.43601e+06	2.51856e+06	4.83638e+06	3.48704e+06	2.97491e+06	5.167e+06	4.56501e+06	4.01431e+06	2.37901e+06	2.75084e+06	4.12575e+06	11	10	10	11	10	7	12	13	8	8	8	12	High	High	High	High	High	High	High	High	High	High	High	High	High	High	High	High	High	High	High	High	High	High	High	High	High	High	High	High	1
SLC19A1	High	High	IsMasterProtein	-6.6932e+18	1122	P41440	Reduced folate transporter [OS=Homo sapiens]	MVPSSPAVEKQVPVEPGPDPELRSWRHLVCYLCFYGFMAQIRPGESFITPYLLGPDKNFTREQVTNEITPVLSYSYLAVLVPVFLLTDYLRYTPVLLLQGLSFVSVWLLLLLGHSVAHMQLMELFYSVTMAARIAYSSYIFSLVRPARYQRVAGYSRAAVLLGVFTSSVLGQLLVTVGRVSFSTLNYISLAFLTFSVVLALFLKRPKRSLFFNRDDRGRCETSASELERMNPGPGGKLGHALRVACGDSVLARMLRELGDSLRRPQLRLWSLWWVFNSAGYYLVVYYVHILWNEVDPTTNSARVYNGAADAASTLLGAITSFAAGFVKIRWARWSKLLIAGVTATQAGLVFLLAHTRHPSSIWLCYAAFVLFRGSYQFLVPIATFQIASSLSKELCALVFGVNTFFATIVKTIITFIVSDVRGLGLPVRKQFQLYSVYFLILSIIYFLGAMLDGLRHCQRGHHPRQPPAQGLRSAAEEKAAQALSVQDKGLGGLQPAQSPPLSPEDSLGAVGPASLEQRQSDPYLAQAPAPQAAEFLSPVTTPSPCTLCSAQASGPEAADETCPQLAVHPPGVSKLGLQCLPSDGVQNVNQ	>ProteinCenter:sp_canonical|P41440 Reduced folate transporter [OS=Homo sapiens]	0	0	9.53	0	0	11	4	11	0	4	591	64.8	8.95	0.17		0.32			0.13	0.13	0.13		0.15	0.06	0.26	3		3			2	5	2		2	3	7	2		2			1	1	1		1	1	2	2		2			1	1	1		1	1	2	FALSE	other metabolic processes;transport;other biological processes	plasma membrane;other membranes	transporter activity;other molecular function	Pf01770	[GO:0005542]; GO:0019842; GO:0031406; GO:0033218; GO:0072341; GO:1901363; GO:0036094; GO:0043168; GO:0043177; GO:0005488; GO:0043167; GO:0003674;[GO:0005886]; GO:0016020; GO:0071944; GO:0110165; GO:0005575;[GO:0006855]; GO:0042908; GO:0055085; GO:0006810; GO:0009987; GO:0051234; GO:0008150; GO:0051179;[GO:0007565]; GO:0044703; GO:0044706; GO:0022414; GO:0032501; GO:0008150;[GO:0008514]; GO:0003674;[GO:0008517]; GO:0015884; GO:0042887; GO:0046943; GO:0072349; GO:0090482; GO:0006835; GO:0042886; GO:0051180; GO:0072337; GO:0022857; GO:1905039; GO:0035461; GO:0046942; GO:0071705; GO:0006810; GO:0005215; GO:0055085; GO:0015711; GO:0015849; GO:0051234; GO:0003674; GO:0009987; GO:0051179; GO:0008150;[GO:0008518]; GO:0008509; GO:0008517; GO:0015297; GO:0015075; GO:0098656; GO:0015884; GO:0042887; GO:0046943; GO:0072349; GO:0090482; GO:0015291; GO:0022857; GO:0034220; GO:0006820; GO:0006835; GO:0042886; GO:0051180; GO:0072337; GO:1905039; GO:0035461; GO:0022804; GO:0005215; GO:0055085; GO:0006811; GO:0046942; GO:0071705; GO:0006810; GO:0003674; GO:0009987; GO:0015711; GO:0015849; GO:0051234; GO:0008150; GO:0051179;[GO:0009410]; GO:0042221; GO:0050896; GO:0008150;[GO:0009636]; GO:0042221; GO:0050896; GO:0008150;[GO:0015297]; GO:0015291; GO:0022804; GO:0022857; GO:0005215; GO:0055085; GO:0003674; GO:0006810; GO:0009987; GO:0051234; GO:0008150; GO:0051179;[GO:0015350]; GO:0005310; GO:0042887; GO:0042910; GO:0051958; GO:0006835; GO:0046943; GO:0022857; GO:0042886; GO:0042908; GO:0046942; GO:1905039; GO:0005215; GO:0055085; GO:0071705; GO:0006810; GO:0015711; GO:0015849; GO:0003674; GO:0009987; GO:0051234; GO:0008150; GO:0051179;[GO:0015711]; GO:0006810; GO:0051234; GO:0051179; GO:0008150;[GO:0015884]; GO:0006835; GO:0042886; GO:0051180; GO:0072337; GO:0046942; GO:0071705; GO:0006810; GO:0015711; GO:0015849; GO:0051234; GO:0051179; GO:0008150;[GO:0016323]; GO:0009925; GO:0098590; GO:0045178; GO:0005886; GO:0016020; GO:0110165; GO:0071944; GO:0005575;[GO:0016324]; GO:0045177; GO:0098590; GO:0110165; GO:0005886; GO:0016020; GO:0005575; GO:0071944;[GO:0031526]; GO:0005903; GO:0016324; GO:0031253; GO:0045177; GO:0098862; GO:0098590; GO:0120025; GO:0110165; GO:0005886; GO:0016020; GO:0042995; GO:0005575; GO:0071944;[GO:0042910]; GO:0022857; GO:0042908; GO:0005215; GO:0055085; GO:0006810; GO:0003674; GO:0009987; GO:0051234; GO:0008150; GO:0051179;[GO:0046655]; GO:0006760; GO:0043603; GO:0043648; GO:0006575; GO:0042558; GO:0008152; GO:0019752; GO:0009987; GO:0043436; GO:0008150; GO:0006082; GO:0044281;[GO:0051958]; GO:0006835; GO:0042886; GO:0046942; GO:0071705; GO:0015711; GO:0015849; GO:0006810; GO:0051234; GO:0051179; GO:0008150;[GO:0061507]; GO:0032559; GO:0032561; GO:0043168; GO:0140702; GO:0030554; GO:0032555; GO:0019001; GO:0043167; GO:0030551; GO:0017076; GO:0032553; GO:0036094; GO:0000166; GO:0097367; GO:0005488; GO:1901265; GO:1901363; GO:0003674;[GO:0098838]; GO:0015884; GO:0035461; GO:1905039; GO:0006835; GO:0042886; GO:0051180; GO:0072337; GO:0055085; GO:0046942; GO:0071705; GO:0006810; GO:0009987; GO:0015711; GO:0015849; GO:0051234; GO:0008150; GO:0051179;[GO:0140360]; GO:0000295; GO:0001409; GO:0005346; GO:0015216; GO:0051503; GO:1903790; GO:1901505; GO:0015215; GO:0015865; GO:0001408; GO:0072530; GO:1901679; GO:0022857; GO:1901264; GO:0015605; GO:0015932; GO:0006862; GO:0055085; GO:0071705; GO:0005215; GO:0006810; GO:0015748; GO:0015931; GO:0009987; GO:0003674; GO:0051234; GO:0008150; GO:0051179;[GO:0140361]; GO:0015711; GO:0015868; GO:0051503; GO:0070729; GO:0098739; GO:1903790; GO:0006810; GO:0015865; GO:1901264; GO:0006862; GO:0055085; GO:0098657; GO:0001408; GO:0072530; GO:1901679; GO:0051234; GO:0015748; GO:0015931; GO:0009987; GO:0071705; GO:0051179; GO:0008150;[GO:0141111]; GO:0039531; GO:0062208; GO:1902533; GO:0062207; GO:1902531; GO:0009967; GO:0045089; GO:0009966; GO:0045088; GO:0010647; GO:0023056; GO:0048584; GO:0002833; GO:0031349; GO:0032103; GO:0050778; GO:0010646; GO:0023051; GO:0048583; GO:0002831; GO:0031347; GO:0032101; GO:0050776; GO:0048522; GO:0048518; GO:0002684; GO:0050794; GO:0050789; GO:0080134; GO:0002682; GO:0065007; GO:0008150;[GO:0150104]; GO:0010232; GO:0003018; GO:0006810; GO:0003013; GO:0051234; GO:0003008; GO:0051179; GO:0032501; GO:0008150;[GO:1904447]; GO:0098739; GO:0098838; GO:0055085; GO:0098657; GO:0015884; GO:0035461; GO:1905039; GO:0006810; GO:0009987; GO:0006835; GO:0042886; GO:0051180; GO:0072337; GO:0046942; GO:0051234; GO:0008150; GO:0071705; GO:0015711; GO:0015849; GO:0051179	6573	ENSG00000173638	SLC19A1	B2R7U8; B7Z8C3; E9PFY4; hsa:6573; O00553; O60227; P41440; Q13026; Q9BTX8	R-HSA-196757	R-HSA-196757	Metabolism of folate and pterines	WP176; WP3996	Folate metabolism; Ethanol effects on histone modifications	167	3	0	1.334	0.943	0.95	1.548	0.42	-0.08	-0.07	0.63	0.46588	0.755765	0.677619	0.345232	0.911374	0.970748	0.950377	0.850577	49.63	24.82	56.06	42.72	19.9649	19.8905	19.6526	19.5596	463840	412391	559549	360358	28.28	31.92	21.61	21	3	3	3	3	270812	285578	344931	223759	543108	262620	542245	443349	401862	240106	271276	200198	463840	285578	510769	412391	644725	361603	789447	559549	546724	360358	371342	247527	1	2	2	1	2	1	2	2	2	2	1	1	Peak Found	Peak Found	High	Peak Found	High	High	High	High	Peak Found	High	High	High	Peak Found	High	Peak Found	High	High	High	Peak Found	High	High	Peak Found	High	High	High	High	High	High	1
ZNF8		Medium	None	-6.69262e+18	240;276;956;1543;2533;2923;2936;3002;3616;3700;3793;4146;4542;5815;5956;6156;6889;7995;8196;8341	P17098	Zinc finger protein 8 [OS=Homo sapiens]	MDPEDEGVAGVMSVGPPAARLQEPVTFRDVAVDFTQEEWGQLDPTQRILYRDVMLETFGHLLSIGPELPKPEVISQLEQGTELWVAERGTTQGCHPAWEPRSESQASRKEEGLPEEEPSHVTGREGFPTDAPYPTTLGKDRECQSQSLALKEQNNLKQLEFGLKEAPVQDQGYKTLRLRENCVLSSSPNPFPEISRGEYLYTYDSQITDSEHNSSLVSQQTGSPGKQPGENSDCHRDSSQAIPITELTKSQVQDKPYKCTDCGKSFNHNAHLTVHKRIHTGERPYMCKECGKAFSQNSSLVQHERIHTGDKPYKCAECGKSFCHSTHLTVHRRIHTGEKPYECQDCGRAFNQNSSLGRHKRTHTGEKPYTCSVCGKSFSRTTCLFLHLRTHTEERPYECNHCGKGFRHSSSLAQHQRKHAGEKPFECRQRLIFEQTPALTKHEWTEALGCDPPLSQDERTHRSDRPFKCNQCGKCFIQSSHLIRHQITHTREEQPHGRSRRREQSSSRNSHLVQHQHPNSRKSSAGGAKAGQPESRALALFDIQKIMQEKNPVHVIGVEEPSVGASMLFDIREST	>ProteinCenter:sp_canonical|P17098 Zinc finger protein 8 [OS=Homo sapiens]		0.01407	2.522		117	1	1	7	0	0	575	64.9	7.39	0.27	0.16	0.16		0.16	0.15	0.16		0.3				1	1	1		1	1	1		1				1	1	1		1	1	1		1				1	1	1		1	1	1		1				FALSE	signal transduction;other biological processes	nucleus	nucleic acid binding activity;other molecular function	Pf00096, Pf01352	[GO:0000122]; GO:0006357; GO:0045892; GO:0006355; GO:1902679; GO:0010468; GO:2001141; GO:0010558; GO:0051253; GO:0010556; GO:0051252; GO:0009890; GO:0010605; GO:0045934; GO:0009889; GO:0060255; GO:0019219; GO:0009892; GO:0019222; GO:0080090; GO:0048523; GO:0050794; GO:0048519; GO:0050789; GO:0065007; GO:0008150;[GO:0000978]; GO:0000977; GO:0000987; GO:0000976; GO:0001067; GO:1990837; GO:0003676; GO:0003690; GO:0043565; GO:0005488; GO:0003677; GO:0003674;[GO:0000981]; GO:0003700; GO:0006357; GO:0006355; GO:0140110; GO:0010468; GO:2001141; GO:0003674; GO:0010556; GO:0051252; GO:0009889; GO:0060255; GO:0019219; GO:0019222; GO:0080090; GO:0050794; GO:0050789; GO:0065007; GO:0008150;[GO:0003677]; GO:0003676; GO:0005488; GO:0003674;[GO:0005634]; GO:0043231; GO:0043227; GO:0043229; GO:0043226; GO:0005622; GO:0110165; GO:0005575;[GO:0008270]; GO:0046914; GO:0046872; GO:0043169; GO:0043167; GO:0036094; GO:0005488; GO:0003674;[GO:0030509]; GO:0071773; GO:0141091; GO:0071363; GO:0071772; GO:0007178; GO:0070848; GO:0071495; GO:0007167; GO:0009719; GO:0007166; GO:0050896; GO:0007165; GO:0008150; GO:0007154; GO:0009987; GO:0023052; GO:0050794; GO:0051716; GO:0050789; GO:0065007	7554	ENSG00000278129	ZNF8	hsa:7554; P17098; Q6PI99						74	0	0	0.399	1.267	1.173	0.369	-1.33	0.34	0.23	-1.44	0.0220437	0.371905	0.633973	0.0101543	0.163386	0.839123	0.93703	0.0869506	13.3	83.43	0	91.25	18.8134	17.8418	19.2186	18.552	329382	103628	131293	280702		74.13	12.64		1	2	2	1			222437	100633	48775.1		98634.2	95112.3			205061				329382	185468	57901		143600	120041			280702				1	1	1		1	1			1		n/a	n/a	n/a	n/a	n/a	n/a	n/a	n/a	n/a	n/a	n/a	n/a	n/a	n/a	n/a	n/a	n/a	n/a	n/a	n/a	n/a	n/a	n/a	n/a	n/a	n/a	n/a	n/a	20
FKBP5	High	High	IsMasterProtein	-6.69208e+18	1123	Q13451	Peptidyl-prolyl cis-trans isomerase FKBP5 [OS=Homo sapiens]	MTTDEGAKNNEESPTATVAEQGEDITSKKDRGVLKIVKRVGNGEETPMIGDKVYVHYKGKLSNGKKFDSSHDRNEPFVFSLGKGQVIKAWDIGVATMKKGEICHLLCKPEYAYGSAGSLPKIPSNATLFFEIELLDFKGEDLFEDGGIIRRTKRKGEGYSNPNEGATVEIHLEGRCGGRMFDCRDVAFTVGEGEDHDIPIGIDKALEKMQREEQCILYLGPRYGFGEAGKPKFGIEPNAELIYEVTLKSFEKAKESWEMDTKEKLEQAAIVKEKGTVYFKGGKYMQAVIQYGKIVSWLEMEYGLSEKESKASESFLLAAFLNLAMCYLKLREYTKAVECCDKALGLDSANEKGLYRRGEAQLLMNEFESAKGDFEKVLEVNPQNKAARLQISMCQKKAKEHNERDRRIYANMFKKFAEQDAKEEANKAMGKKTSEGVTNEKGTDSQAMEEEKPEGHV	>ProteinCenter:sp_canonical|Q13451 Peptidyl-prolyl cis-trans isomerase FKBP5 [OS=Homo sapiens]	0	0	158.704	0	0	64	28	328	0	28	457	51.2	5.9	8.13	7.48	10.47	11.88	8.63	10.01	9.26	10.97	7.17	12.71	11.06	8.26	47	44	53	56	55	53	52	56	44	58	54	47	28	23	32	30	28	26	25	26	21	36	29	24	20	18	23	22	20	23	20	22	17	25	23	19	FALSE	protein metabolism;other metabolic processes;other biological processes	cytosol;nucleus;other cell component	other molecular function	Pf00254, Pf00515	[GO:0003755]; GO:0016859; GO:0140096; GO:0016853; GO:0003824; GO:0003674;[GO:0005528]; GO:0005527; GO:0033218; GO:0005488; GO:0003674;[GO:0005654]; GO:0031981; GO:0110165; GO:0005634; GO:0070013; GO:0005575; GO:0043231; GO:0043229; GO:0043233; GO:0043227; GO:0005622; GO:0043226; GO:0031974;[GO:0005737]; GO:0005622; GO:0110165; GO:0005575;[GO:0005829]; GO:0005737; GO:0110165; GO:0005622; GO:0005575;[GO:0006457]; GO:0009987; GO:0051604; GO:0008150; GO:0010467; GO:0019538; GO:0009059; GO:0043170; GO:0044238; GO:0009058; GO:0008152;[GO:0009617]; GO:0051707; GO:0043207; GO:0044419; GO:0009605; GO:0009607; GO:0008150; GO:0050896;[GO:0030674]; GO:0060090; GO:0003674;[GO:0031072]; GO:0005515; GO:0005488; GO:0003674;[GO:0042220]; GO:0043279; GO:1901700; GO:1901698; GO:0042221; GO:0050896; GO:0008150;[GO:0061077]; GO:0008150;[GO:0097305]; GO:1901700; GO:0042221; GO:0050896; GO:0008150	2289	ENSG00000096060	FKBP5	F5H7R1; hsa:2289; Q13451; Q59EB8; Q5TGM6	R-HSA-3371497; R-HSA-9909505; R-HSA-8939211; R-HSA-9022699	R-HSA-3371497; R-HSA-9909505; R-HSA-8939211; R-HSA-9022699	HSP90 chaperone cycle for steroid hormone receptors (SHR) in the presence of ligand; Modulation of host responses by IFN-stimulated genes; ESR-mediated signaling; MECP2 regulates neuronal receptors and channels	WP2263; WP2879; WP2882; WP3584	Androgen receptor network in prostate cancer; Farnesoid X receptor pathway; Nuclear receptors meta-pathway; MECP2 and associated Rett syndrome	56	8	0	1.472	0.859	0.943	1.645	0.56	-0.22	-0.09	0.72	0.186708	0.0130832	0.222405	0.0696849	0.667308	0.135144	0.761308	0.37868	46.31	38.35	42.42	39.35	25.699	26.046	25.4021	25.8179	2.11364e+07	3.59472e+07	3.33349e+07	2.32028e+07	13.83	5.79	10.93	7.25	3	3	3	3	1.46606e+07	1.91912e+07	1.42738e+07	2.08179e+07	3.02814e+07	2.48361e+07	2.63651e+07	2.64123e+07	2.28352e+07	1.546e+07	1.72278e+07	1.66558e+07	2.51103e+07	1.91912e+07	2.11364e+07	3.83677e+07	3.59472e+07	3.4197e+07	3.83845e+07	3.33349e+07	3.10667e+07	2.32028e+07	2.35827e+07	2.05935e+07	24	24	19	25	23	24	25	28	23	23	22	25	High	High	High	High	High	High	High	High	High	High	High	High	High	High	High	High	High	High	High	High	High	High	High	High	High	High	High	High	1
EHBP1L1	High	High	IsMasterProtein	-6.68787e+18	1124	Q8N3D4	EH domain-binding protein 1-like protein 1 [OS=Homo sapiens]	MTSVWKRLQRVGKRAAKFQFVACYHELVLECTKKWQPDKLVVVWTRRNRRICSKAHSWQPGIQNPYRGTVVWMVPENVDISVTLYRDPHVDQYEAKEWTFIIENESKGQRKVLATAEVDLARHAGPVPVQVPVRLRLKPKSVKVVQAELSLTLSGVLLREGRATDDDMQSLASLMSVKPSDVGNLDDFAESDEDEAHGPGAPEARARVPQPDPSRELKTLCEEEEEGQGRPQQAVASPSNAEDTSPAPVSAPAPPARTSRGQGSERANEAGGQVGPEAPRPPETSPEMRSSRQPAQDTAPTPAPRLRKGSDALRPPVPQGEDEVPKASGAPPAGLGSARETQAQACPQEGTEAHGARLGPSIEDKGSGDPFGRQRLKAEEMDTEDRPEASGVDTEPRSGGREANTKRSGVRAGEAEESSAVCQVDAEQRSKVRHVDTKGPEATGVMPEARCRGTPEAPPRGSQGRLGVRTRDEAPSGLSLPPAEPAGHSGQLGDLEGARAAAGQEREGAEVRGGAPGIEGTGLEQGPSVGAISTRPQVSSWQGALLSTAQGAISRGLGGWEAEAGGSGDLETETEVVGLEVLGTQEKEVEGSGFPETRTLEIEILGALEKEAARSRVLESEVAGTAQCEGLETQETEVGVIETPGTETEVLGTQKTEAGGSGVLQTRTTIAETEVLVTQEISGDLGPLKIEDTIQSEMLGTQETEVEASRVPESEAEGTEAKILGTQEITARDSGVREIEAEIAESDILVAQEIEVGLLGVLGIETGAAEGAILGTQEIASRDSGVPGLEADTTGIQVKEVGGSEVPEIATGTAETEILGTQEIASRSSGVPGLESEVAGAQETEVGGSGISGPEAGMAEARVLMTRKTEIIVPEAEKEEAQTSGVQEAETRVGSALKYEALRAPVTQPRVLGSQEAKAEISGVQGSETQVLRVQEAEAGVWGMSEGKSGAWGAQEAEMKVLESPENKSGTFKAQEAEAGVLGNEKGKEAEGSLTEASLPEAQVASGAGAGAPRASSPEKAEEDRRLPGSQAPPALVSSSQSLLEWCQEVTTGYRGVRITNFTTSWRNGLAFCAILHRFYPDKIDYASLDPLNIKQNNKQAFDGFAALGVSRLLEPADMVLLSVPDKLIVMTYLCQIRAFCTGQELQLVQLEGGGGAGTYRVGSAQPSPPDDLDAGGLAQRLRGHGAEGPQEPKEAADRADGAAPGVASRNAVAGRASKDGGAEAPRESRPAEVPAEGLVNGAGAPGGGGVRLRRPSVNGEPGSVPPPRAHGSFSHVRDADLLKKRRSRLRNSSSFSMDDPDAGAMGAAAAEGQAPDPSPAPGPPTAADSQQPPGGSSPSEEPPPSPGEEAGLQRFQDTSQYVCAELQALEQEQRQIDGRAAEVEMQLRSLMESGANKLQEEVLIQEWFTLVNKKNALIRRQDQLQLLMEEQDLERRFELLSRELRAMLAIEDWQKTSAQQHREQLLLEELVSLVNQRDELVRDLDHKERIALEEDERLERGLEQRRRKLSRQLSRRERCVLS	>ProteinCenter:sp_canonical|Q8N3D4 EH domain-binding protein 1-like protein 1 [OS=Homo sapiens]	0	0	119.147	0	0	38	41	221	0	38	1523	161.8	4.83	2.02	3.98	3.44	1.43	2.6	2.18	6.03	1.66	2.23	3.03	3.42	4.55	14	21	20	11	12	13	22	13	12	20	17	22	17	24	23	13	14	14	29	12	13	21	18	23	16	22	22	13	14	14	25	12	13	20	18	23	FALSE		other cytoplasmic organelle		Pf00307, Pf10358, Pf12130	[GO:0005768]; GO:0012505; GO:0031410; GO:0110165; GO:0005737; GO:0097708; GO:0005575; GO:0005622; GO:0031982; GO:0043231; GO:0043227; GO:0043229; GO:0043226	254102	ENSG00000173442	EHBP1L1	hsa:254102; Q8N3D4; Q8TB89; Q9H7M7						16	0	3	0.715	0.918	1.331	1.247	-0.48	-0.12	0.41	0.32	0.136498	0.272302	0.0072492	0.663643	0.569401	0.782172	0.0892435	0.95453	41.05	48.75	41.23	49.74	23.2108	23.0487	23.216	23.0546	5.62292e+06	4.59122e+06	4.08518e+06	4.12074e+06	24.69	15.14	25.52	26.31	3	3	3	3	3.98678e+06	4.10819e+06	3.79726e+06	3.15853e+06	3.86758e+06	3.2398e+06	2.06309e+06	4.01841e+06	3.00275e+06	2.74564e+06	2.68206e+06	4.80969e+06	6.82845e+06	4.10819e+06	5.62292e+06	5.82119e+06	4.59122e+06	4.46091e+06	3.00363e+06	5.07162e+06	4.08518e+06	4.12074e+06	3.6714e+06	5.94677e+06	11	14	11	10	10	9	12	12	11	11	10	14	High	High	High	High	High	High	High	High	High	High	High	High	High	High	High	High	High	High	High	High	High	High	High	High	High	High	High	High	1
GGH	High	High	IsMasterProtein	-6.6854e+18	1125	Q92820	Gamma-glutamyl hydrolase [OS=Homo sapiens]	MASPGCLLCVLGLLLCGAASLELSRPHGDTAKKPIIGILMQKCRNKVMKNYGRYYIAASYVKYLESAGARVVPVRLDLTEKDYEILFKSINGILFPGGSVDLRRSDYAKVAKIFYNLSIQSFDDGDYFPVWGTCLGFEELSLLISGECLLTATDTVDVAMPLNFTGGQLHSRMFQNFPTELLLSLAVEPLTANFHKWSLSVKNFTMNEKLKKFFNVLTTNTDGKIEFISTMEGYKYPVYGVQWHPEKAPYEWKNLDGISHAPNAVKTAFYLAEFFVNEARKNNHHFKSESEEEKALIYQFSPIYTGNISSFQQCYIFD	>ProteinCenter:sp_canonical|Q92820 Gamma-glutamyl hydrolase [OS=Homo sapiens]	0	0	68.33	0	0	48	15	212	0	15	318	35.9	7.11	6.46	5.85	6.41	6.81	7.02	7.31	6.05	7.77	7.51	8.1	8.41	5.16	41	41	41	41	41	46	38	39	41	48	39	36	19	15	16	20	18	19	17	17	17	22	18	14	14	12	13	13	13	14	12	13	13	15	12	11	FALSE	other metabolic processes	non-structural extracellular;other cytoplasmic organelle;other cell component	other molecular function	Pf07722	[GO:0005576]; GO:0110165; GO:0005575;[GO:0005615]; GO:0005576; GO:0110165; GO:0005575;[GO:0005773]; GO:0005737; GO:0043231; GO:0005622; GO:0110165; GO:0043227; GO:0043229; GO:0005575; GO:0043226;[GO:0008238]; GO:0008233; GO:0016787; GO:0140096; GO:0003824; GO:0003674;[GO:0008242]; GO:0008233; GO:0016787; GO:0140096; GO:0003824; GO:0003674;[GO:0034722]; GO:0008234; GO:0008242; GO:0008233; GO:0016787; GO:0140096; GO:0003824; GO:0003674;[GO:0035578]; GO:0005775; GO:0034774; GO:0042582; GO:0005773; GO:0070013; GO:0030141; GO:0060205; GO:0005766; GO:0005737; GO:0043231; GO:0043229; GO:0043233; GO:0012505; GO:0099503; GO:0031410; GO:0031983; GO:0005764; GO:0005622; GO:0110165; GO:0043227; GO:0043226; GO:0031974; GO:0097708; GO:0031982; GO:0000323; GO:0005575;[GO:0035580]; GO:0034774; GO:0042581; GO:0030141; GO:0060205; GO:0012505; GO:0099503; GO:0031410; GO:0031983; GO:0070013; GO:0110165; GO:0005737; GO:0097708; GO:0031982; GO:0043233; GO:0043229; GO:0005575; GO:0005622; GO:0043231; GO:0043227; GO:0031974; GO:0043226;[GO:0042470]; GO:0048770; GO:0031410; GO:0005737; GO:0097708; GO:0005622; GO:0110165; GO:0031982; GO:0043231; GO:0005575; GO:0043227; GO:0043229; GO:0043226;[GO:0046900]; GO:0006760; GO:0006575; GO:0042558; GO:0008152; GO:0009987; GO:0008150;[GO:1904724]; GO:0070013; GO:0070820; GO:0043229; GO:0043233; GO:0030141; GO:0005622; GO:0043226; GO:0031974; GO:0012505; GO:0099503; GO:0110165; GO:0031410; GO:0005575; GO:0005737; GO:0097708; GO:0031982; GO:0043231; GO:0043227	8836	ENSG00000137563	GGH	hsa:8836; Q92820	R-HSA-6798695	R-HSA-6798695	Neutrophil degranulation	WP1601; WP5115	Fluoropyrimidine activity; Network map of SARS-CoV-2 signaling	52	3	0	1.507	0.992	0.963	1.611	0.59	-0.01	-0.05	0.69	0.149368	0.800283	0.369192	0.10752	0.600395	0.979075	0.861157	0.496514	41.85	29.01	50.22	37.74	25.1785	25.5455	24.7915	25.2549	1.46678e+07	2.56674e+07	2.33054e+07	1.43723e+07	24.37	14.51	16.04	29.14	3	3	3	3	7.8136e+06	1.46678e+07	1.40522e+07	1.13133e+07	2.34968e+07	1.86413e+07	1.41703e+07	1.84656e+07	2.0754e+07	1.46647e+07	9.58905e+06	1.16242e+07	1.33829e+07	1.46678e+07	2.08083e+07	2.08506e+07	2.78931e+07	2.56674e+07	2.06304e+07	2.33054e+07	2.82354e+07	2.20093e+07	1.31262e+07	1.43723e+07	12	14	14	13	12	13	12	14	14	14	13	13	High	High	High	High	High	High	High	High	High	High	High	High	High	High	High	High	High	High	High	High	High	High	High	High	High	High	High	High	1
SWAP70	High	High	IsMasterProtein	-6.68154e+18	1126	Q9UH65	Switch-associated protein 70 [OS=Homo sapiens]	MGSLKEELLKAIWHAFTALDQDHSGKVSKSQLKVLSHNLCTVLKVPHDPVALEEHFRDDDEGPVSNQGYMPYLNRFILEKVQDNFDKIEFNRMCWTLCVKKNLTKNPLLITEEDAFKIWVIFNFLSEDKYPLIIVSEEIEYLLKKLTEAMGGGWQQEQFEHYKINFDDSKNGLSAWELIELIGNGQFSKGMDRQTVSMAINEVFNELILDVLKQGYMMKKGHRRKNWTERWFVLKPNIISYYVSEDLKDKKGDILLDENCCVESLPDKDGKKCLFLVKCFDKTFEISASDKKKKQEWIQAIHSTIHLLKLGSPPPHKEARQRRKELRKKQLAEQEELERQMKELQAANESKQQELEAVRKKLEEAASRAAEEEKKRLQTQVELQARFSTELEREKLIRQQMEEQVAQKSSELEQYLQRVRELEDMYLKLQEALEDERQARQDEETVRKLQARLLEEESSKRAELEKWHLEQQQAIQTTEAEKQELENQRVLKEQALQEAMEQLEQLELERKQALEQYEEVKKKLEMATNKTKSWKDKVAHHEGLIRLIEPGSKNPHLITNWGPAAFTEAELEEREKNWKEKKTTE	>ProteinCenter:sp_canonical|Q9UH65 Switch-associated protein 70 [OS=Homo sapiens]	0	0	72.071	0	0	42	24	114	0	24	585	69	5.87	3.6	3.75	0.84	1.42	3.19	0.71	2.85	1.51	1.94	1.84	0.83	3.76	23	30	9	16	15	9	21	11	15	18	11	37	13	15	5	7	10	5	11	7	8	9	6	18	13	15	5	7	10	5	11	7	8	9	6	18	FALSE	cell organization and biogenesis;DNA metabolism;other metabolic processes;developmental processes;other biological processes	plasma membrane;other membranes;cytosol;cytoskeleton;nucleus;other cell component	enzyme regulator activity;nucleic acid binding activity;other molecular function	Pf00169, Pf25530	[GO:0003677]; GO:0003676; GO:0005488; GO:0003674;[GO:0005085]; GO:0030695; GO:0060589; GO:0030234; GO:0098772; GO:0003674;[GO:0005509]; GO:0046872; GO:0043169; GO:0043167; GO:0036094; GO:0005488; GO:0003674;[GO:0005524]; GO:0032559; GO:0035639; GO:0030554; GO:0032555; GO:0043168; GO:1901265; GO:1901363; GO:0017076; GO:0032553; GO:0043167; GO:0005488; GO:0036094; GO:0000166; GO:0097367; GO:0003674;[GO:0005634]; GO:0043231; GO:0043227; GO:0043229; GO:0043226; GO:0005622; GO:0110165; GO:0005575;[GO:0005737]; GO:0005622; GO:0110165; GO:0005575;[GO:0005829]; GO:0005737; GO:0110165; GO:0005622; GO:0005575;[GO:0005886]; GO:0016020; GO:0071944; GO:0110165; GO:0005575;[GO:0007204]; GO:0065008; GO:0065007; GO:0008150;[GO:0015629]; GO:0005856; GO:0043232; GO:0043228; GO:0043229; GO:0043226; GO:0005622; GO:0110165; GO:0005575;[GO:0030027]; GO:0031252; GO:0120025; GO:0110165; GO:0042995; GO:0005575;[GO:0030835]; GO:0030834; GO:0051494; GO:1901880; GO:1902904; GO:0008064; GO:1901879; GO:0010639; GO:0051493; GO:0043242; GO:0051129; GO:1902903; GO:0030832; GO:0110053; GO:0043244; GO:0033043; GO:0048523; GO:0051128; GO:0032535; GO:0032956; GO:0048519; GO:0050794; GO:0016043; GO:0090066; GO:0032970; GO:0050789; GO:0071840; GO:0065008; GO:0065007; GO:0009987; GO:0008150;[GO:0032233]; GO:0032231; GO:0044089; GO:0051495; GO:1902905; GO:0044087; GO:0110053; GO:0048522; GO:0010638; GO:0051493; GO:0051130; GO:1902903; GO:0050794; GO:0032956; GO:0048518; GO:0033043; GO:0051128; GO:0050789; GO:0032970; GO:0065007; GO:0008150;[GO:0032880]; GO:0032879; GO:0050789; GO:0065007; GO:0008150;[GO:0033633]; GO:0022408; GO:0033629; GO:0033632; GO:0007162; GO:0022407; GO:0033628; GO:0030155; GO:0048523; GO:0050794; GO:0048519; GO:0050789; GO:0065007; GO:0008150;[GO:0045190]; GO:0002204; GO:0002312; GO:0002208; GO:0016447; GO:0002285; GO:0042113; GO:0002381; GO:0016445; GO:0002562; GO:0002366; GO:0046649; GO:0002377; GO:0016064; GO:0002200; GO:0016444; GO:0002263; GO:0045321; GO:0002440; GO:0019724; GO:0002376; GO:0002520; GO:0006310; GO:0001775; GO:0002252; GO:0006955; GO:0010467; GO:0002449; GO:0002460; GO:0008150; GO:0048731; GO:0006259; GO:0009987; GO:0032501; GO:0050896; GO:0009059; GO:0002443; GO:0002250; GO:0007275; GO:0048856; GO:0090304; GO:0009058; GO:0043170; GO:0032502; GO:0006139; GO:0008152; GO:0044238;[GO:0051017]; GO:0022607; GO:0061572; GO:0016043; GO:0044085; GO:0007015; GO:0071840; GO:0030036; GO:0097435; GO:0009987; GO:0007010; GO:0030029; GO:0008150; GO:0006996;[GO:0051056]; GO:1902531; GO:0009966; GO:0010646; GO:0023051; GO:0048583; GO:0050794; GO:0050789; GO:0065007; GO:0008150;[GO:0060754]; GO:0002690; GO:0060753; GO:0002687; GO:0002688; GO:0050921; GO:0002684; GO:0002685; GO:0030335; GO:0050920; GO:0032103; GO:0040017; GO:0002682; GO:0048518; GO:0030334; GO:2000147; GO:0032101; GO:0040012; GO:0048584; GO:0050789; GO:2000145; GO:0048522; GO:0048583; GO:0065007; GO:0050794; GO:0008150;[GO:0098794]; GO:0045202; GO:0110165; GO:0030054; GO:0005575	23075	ENSG00000133789	SWAP70	D3DQV1; hsa:23075; O75135; Q7LCY6; Q9P061; Q9P0Z8; Q9UH65	R-HSA-9013149; R-HSA-9013423; R-HSA-9013404	R-HSA-9013149; R-HSA-9013423; R-HSA-9013404	RAC1 GTPase cycle; RAC3 GTPase cycle; RAC2 GTPase cycle			184	3	0	0.446	1.114	1.16	0.47	-1.16	0.16	0.21	-1.09	0.000761576	0.35042	0.213721	0.00369806	0.00997231	0.839123	0.756088	0.0394907	46.64	41.24	40.5	48.41	23.4321	22.5058	23.8724	23.2527	8.2204e+06	2.85814e+06	3.09742e+06	7.13649e+06	13.4	5.18	14.75	4.04	3	3	3	3	5.70868e+06	8.2204e+06	5.10116e+06	1.65939e+06	2.40766e+06	2.00792e+06	2.36203e+06	2.45419e+06	1.87641e+06	5.04986e+06	5.13298e+06	5.77193e+06	9.77766e+06	8.2204e+06	7.55371e+06	3.05827e+06	2.85814e+06	2.76471e+06	3.43885e+06	3.09742e+06	2.55281e+06	7.57899e+06	7.02641e+06	7.13649e+06	15	17	18	10	12	10	11	11	11	17	16	16	High	High	High	High	High	High	High	High	High	High	High	High	High	High	High	High	High	High	High	High	High	High	High	High	High	High	High	High	1
MKS1	Medium	Medium	IsMasterProtein	-6.68134e+18	1127	Q9NXB0	Tectonic-like complex member MKS1 [OS=Homo sapiens]	MAETVWSTDTGEAVYRSRDPVRNLRLRVHLQRITSSNFLHYQPAAELGKDLIDLATFRPQPTASGHRPEEDEEEEIVIGWQEKLFSQFEVDLYQNETACQSPLDYQYRQEILKLENSGGKKNRRIFTYTDSDRYTNLEEHCQRMTTAASEVPSFLVERMANVRRRRQDRRGMEGGILKSRIVTWEPSEEFVRNNHVINTPLQTMHIMADLGPYKKLGYKKYEHVLCTLKVDSNGVITVKPDFTGLKGPYRIETEGEKQELWKYTIDNVSPHAQPEEEERERRVFKDLYGRHKEYLSSLVGTDFEMTVPGALRLFVNGEVVSAQGYEYDNLYVHFFVELPTAHWSSPAFQQLSGVTQTCTTKSLAMDKVAHFSYPFTFEAFFLHEDESSDALPEWPVLYCEVLSLDFWQRYRVEGYGAVVLPATPGSHTLTVSTWRPVELGTVAELRRFFIGGSLELEDLSYVRIPGSFKGERLSRFGLRTETTGTVTFRLHCLQQSRAFMESSSLQKRMRSVLDRLEGFSQQSSIHNVLEAFRRARRRMQEARESLPQDLVSPSGTLVS	>ProteinCenter:sp_canonical|Q9NXB0 Tectonic-like complex member MKS1 [OS=Homo sapiens]	0.02827	0.02934	1.972	218	256	3	1	3	0	1	559	64.5	6.46								0.08			0.09	0.07								3			3	3								1			1	1								1			1	1	FALSE	cell organization and biogenesis;developmental processes;signal transduction;other biological processes	other membranes;cytosol;cytoskeleton;nucleus;other cell component		Pf07162	[GO:0001843]; GO:0014020; GO:0060606; GO:0001838; GO:0001841; GO:0035148; GO:0016331; GO:0072175; GO:0021915; GO:0035239; GO:0048646; GO:0002009; GO:0048598; GO:0060562; GO:0007399; GO:0035295; GO:0043009; GO:0060429; GO:0009653; GO:0032502; GO:0048729; GO:0009790; GO:0048731; GO:0007275; GO:0048856; GO:0009792; GO:0009888; GO:0008150; GO:0032501;[GO:0003271]; GO:0003266; GO:0007224; GO:0061311; GO:0003264; GO:0007166; GO:0007507; GO:2000136; GO:0007165; GO:0048513; GO:0072359; GO:0042127; GO:0007154; GO:0009987; GO:0023052; GO:0050794; GO:0051716; GO:0048856; GO:0048731; GO:0008150; GO:0050789; GO:0050896; GO:0032502; GO:0007275; GO:0065007; GO:0032501;[GO:0005654]; GO:0031981; GO:0110165; GO:0005634; GO:0070013; GO:0005575; GO:0043231; GO:0043229; GO:0043233; GO:0043227; GO:0005622; GO:0043226; GO:0031974;[GO:0005730]; GO:0031981; GO:0043232; GO:0005634; GO:0070013; GO:0043228; GO:0043229; GO:0043231; GO:0043233; GO:0043226; GO:0005622; GO:0043227; GO:0031974; GO:0110165; GO:0005575;[GO:0005737]; GO:0005622; GO:0110165; GO:0005575;[GO:0005813]; GO:0005815; GO:0015630; GO:0110165; GO:0005856; GO:0005575; GO:0043232; GO:0043228; GO:0043229; GO:0043226; GO:0005622;[GO:0005814]; GO:0005815; GO:0043232; GO:0015630; GO:0110165; GO:0043228; GO:0043229; GO:0005856; GO:0005575; GO:0043226; GO:0005622;[GO:0005829]; GO:0005737; GO:0110165; GO:0005622; GO:0005575;[GO:0007368]; GO:0009855; GO:0060972; GO:0009799; GO:0003002; GO:0007389; GO:0007275; GO:0032501; GO:0048856; GO:0008150; GO:0032502;[GO:0008589]; GO:0009966; GO:0010646; GO:0023051; GO:0048583; GO:0050794; GO:0050789; GO:0065007; GO:0008150;[GO:0010669]; GO:0001894; GO:0048871; GO:0060249; GO:0032501; GO:0042592; GO:0008150;[GO:0016020]; GO:0110165; GO:0005575;[GO:0036038]; GO:0032991; GO:0035869; GO:0005575; GO:0005929; GO:0110165; GO:0043227; GO:0120025; GO:0043226; GO:0042995;[GO:0036064]; GO:0005815; GO:0005929; GO:0015630; GO:0110165; GO:0043227; GO:0120025; GO:0005856; GO:0005575; GO:0043226; GO:0042995; GO:0043232; GO:0043228; GO:0043229; GO:0005622;[GO:0042733]; GO:0030326; GO:0048598; GO:0035108; GO:0035113; GO:0009653; GO:0009790; GO:0035107; GO:0060173; GO:0032502; GO:0048856; GO:0007275; GO:0048736; GO:0008150; GO:0032501;[GO:0044458]; GO:0060271; GO:0044782; GO:0070925; GO:0120031; GO:0006996; GO:0120036; GO:0022607; GO:0030031; GO:0016043; GO:0030030; GO:0044085; GO:0071840; GO:0009987; GO:0008150;[GO:0048706]; GO:0001501; GO:0043009; GO:0048731; GO:0009792; GO:0007275; GO:0048856; GO:0009790; GO:0032501; GO:0032502; GO:0008150;[GO:0048754]; GO:0035239; GO:0060562; GO:0061138; GO:0009653; GO:0035295; GO:0002009; GO:0001763; GO:0032502; GO:0048856; GO:0007275; GO:0048729; GO:0060429; GO:0032501; GO:0008150; GO:0009888;[GO:0060122]; GO:0031175; GO:0060119; GO:0048666; GO:0120036; GO:0060113; GO:0030182; GO:0048468; GO:0030030; GO:0042490; GO:0048839; GO:0030154; GO:0048699; GO:0048856; GO:0048869; GO:0016043; GO:0043583; GO:0022008; GO:0032502; GO:0009987; GO:0071840; GO:0007423; GO:0007399; GO:0008150; GO:0048513; GO:0048731; GO:0007275; GO:0032501;[GO:0060271]; GO:0044782; GO:0070925; GO:0120031; GO:0006996; GO:0120036; GO:0022607; GO:0030031; GO:0016043; GO:0030030; GO:0044085; GO:0071840; GO:0009987; GO:0008150;[GO:0060322]; GO:0048856; GO:0032502; GO:0008150;[GO:0060411]; GO:0003206; GO:0003279; GO:0009653; GO:0003007; GO:0003205; GO:0048856; GO:0032502; GO:0007507; GO:0009887; GO:0008150; GO:0048513; GO:0072359; GO:0048731; GO:0007275; GO:0032501;[GO:0060828]; GO:0030111; GO:0009966; GO:0010646; GO:0023051; GO:0048583; GO:0050794; GO:0050789; GO:0065007; GO:0008150;[GO:0061009]; GO:0035295; GO:0061008; GO:0007275; GO:0048856; GO:0048731; GO:0032501; GO:0032502; GO:0008150;[GO:1905515]; GO:0060271; GO:0044782; GO:0070925; GO:0120031; GO:0006996; GO:0120036; GO:0022607; GO:0030031; GO:0016043; GO:0030030; GO:0044085; GO:0071840; GO:0009987; GO:0008150;[GO:1990403]; GO:0048568; GO:0009790; GO:0048513; GO:0007275; GO:0048856; GO:0032501; GO:0032502; GO:0008150;[GO:2000095]; GO:2000050; GO:0030111; GO:0009966; GO:0010646; GO:0023051; GO:0048583; GO:0050794; GO:0050789; GO:0065007; GO:0008150	54903	ENSG00000011143	MKS1	B7WNX4; F5H885; hsa:54903; Q284T0; Q96G13; Q9NXB0	R-HSA-5620912; R-HSA-5610787	R-HSA-5620912; R-HSA-5610787	Anchoring of the basal body to the plasma membrane; Hedgehog 'off' state	WP2858; WP3208; WP4352; WP4536; WP4656; WP4803; WP5234	Ectoderm differentiation; Ectoderm differentiation; Ciliary landscape; Genes related to primary cilium development (based on CRISPR); Joubert syndrome; Ciliopathies; Bardet-Biedl syndrome	153	9	0	0.835	0.737	0.443	0.502	-0.26	-0.44	-1.18	-1	0.577178	0.119799	3.94714e-07	0.0251875	0.936387	0.573519	9.46274e-06	0.183584	0	48.27	0	48.27	19.3846	19.4853	20.2129	20.2705	372995	422446	311480	842343		43.78			1	2	1	1		372995			258381	422560			228949	561250				372995			306725	581826			311480	842343				1			1	1			1	1			Peak Found	n/a	n/a	n/a	n/a	High	High	n/a	n/a	High	n/a	Peak Found	n/a	High	n/a	n/a	High	Peak Found	n/a	n/a	High	Peak Found	n/a	n/a	High	High	High	Peak Found	1
HAUS1	High	High	IsMasterProtein	-6.6782e+18	1128	Q96CS2	HAUS augmin-like complex subunit 1 [OS=Homo sapiens]	MEPQEERETQVAAWLKKIFGDHPIPQYEVNPRTTEILHHLSERNRVRDRDVYLVIEDLKQKASEYESEAKYLQDLLMESVNFSPANLSSTGSRYLNALVDSAVALETKDTSLASFIPAVNDLTSDLFRTKSKSEEIKIELEKLEKNLTATLVLEKCLQEDVKKAELHLSTERAKVDNRRQNMDFLKAKSEEFRFGIKAAEEQLSARGMDASLSHQSLVALSEKLARLKQQTIPLKKKLESYLDLMPNPSLAQVKIEEAKRELDSIEAELTRRVDMMEL	>ProteinCenter:sp_canonical|Q96CS2 HAUS augmin-like complex subunit 1 [OS=Homo sapiens]	0	0	24.437	0	0	45	10	39	0	10	278	31.8	5.53	0.57	0.1	0.29	0.27	0.59	0.52	0.36	0.21	0.21	0.36	0.26	0.27	27	8	21	18	22	23	16	4	27	9	12	16	5	2	4	3	5	4	3	1	5	2	2	3	5	1	4	3	5	4	3	1	5	2	2	3	FALSE	cell cycle OR cell proliferation;cell organization and biogenesis;other biological processes	cytosol;cytoskeleton		Pf25762	[GO:0000922]; GO:0005819; GO:0110165; GO:0015630; GO:0043232; GO:0005575; GO:0005856; GO:0043228; GO:0043229; GO:0043226; GO:0005622;[GO:0005813]; GO:0005815; GO:0015630; GO:0110165; GO:0005856; GO:0005575; GO:0043232; GO:0043228; GO:0043229; GO:0043226; GO:0005622;[GO:0005829]; GO:0005737; GO:0110165; GO:0005622; GO:0005575;[GO:0007098]; GO:0022402; GO:0031023; GO:0007049; GO:0009987; GO:0000226; GO:0007017; GO:0016043; GO:0008150; GO:0007010; GO:0071840; GO:0006996;[GO:0010968]; GO:0031113; GO:0031110; GO:0032271; GO:1902903; GO:0070507; GO:0043254; GO:0051128; GO:0032886; GO:0051493; GO:0044087; GO:0050794; GO:0033043; GO:0050789; GO:0065007; GO:0008150;[GO:0051225]; GO:0007051; GO:0007059; GO:0140694; GO:0000226; GO:0022402; GO:0070925; GO:0007010; GO:0007017; GO:0007049; GO:0009987; GO:0006996; GO:0022607; GO:0008150; GO:0016043; GO:0044085; GO:0071840;[GO:0051301]; GO:0009987; GO:0008150;[GO:0070652]; GO:0005875; GO:0015630; GO:0032991; GO:0005856; GO:0005575; GO:0043232; GO:0043228; GO:0043229; GO:0043226; GO:0005622; GO:0110165;[GO:1990498]; GO:0005876; GO:0072686; GO:0005819; GO:0005874; GO:0015630; GO:0043232; GO:0099513; GO:0005856; GO:0043228; GO:0043229; GO:0099512; GO:0043226; GO:0005622; GO:0099081; GO:0110165; GO:0099080; GO:0005575	115106	ENSG00000152240	HAUS1	B2RDM7; hsa:115106; Q8N837; Q96CS2	R-HSA-380320; R-HSA-2565942; R-HSA-380259; R-HSA-380270; R-HSA-5620912; R-HSA-8854518	R-HSA-380320; R-HSA-2565942; R-HSA-380259; R-HSA-380270; R-HSA-380284; R-HSA-5620912; R-HSA-8854518	Recruitment of NuMA to mitotic centrosomes; Regulation of PLK1 Activity at G2/M Transition; Loss of Nlp from mitotic centrosomes; Recruitment of mitotic centrosome proteins and complexes; Anchoring of the basal body to the plasma membrane; AURKA Activation by TPX2			62	7	0		0.329	100	100		-1.6	6.64	6.64		5.8986e-08	1e-17	1e-17		1.34889e-06	2.76061e-16	1.89356e-16		0				19.0633			477370	448274	99535.1		11.12	69.25			2	2	1		301562		297949	415576	221015		68367.3						516508		441198	765911	262367		99535.1						1		1	2	1		1						High	High	High	High	High	High	High	High	High	High	High	High	High	High	High	High	High	High	High	High	High	High	High	High	High	High	High	High	1
ING3	Medium	Medium	IsMasterProtein	-6.67797e+18	1129	Q9NXR8	Inhibitor of growth protein 3 [OS=Homo sapiens]	MLYLEDYLEMIEQLPMDLRDRFTEMREMDLQVQNAMDQLEQRVSEFFMNAKKNKPEWREEQMASIKKDYYKALEDADEKVQLANQIYDLVDRHLRKLDQELAKFKMELEADNAGITEILERRSLELDTPSQPVNNHHAHSHTPVEKRKYNPTSHHTTTDHIPEKKFKSEALLSTLTSDASKENTLGCRNNNSTASSNNAYNVNSSQPLGSYNIGSLSSGTGAGAITMAAAQAVQATAQMKEGRRTSSLKASYEAFKNNDFQLGKEFSMARETVGYSSSSALMTTLTQNASSSAADSRSGRKSKNNNKSSSQQSSSSSSSSSLSSCSSSSTVVQEISQQTTVVPESDSNSQVDWTYDPNEPRYCICNQVSYGEMVGCDNQDCPIEWFHYGCVGLTEAPKGKWYCPQCTAAMKRRGSRHK	>ProteinCenter:sp_canonical|Q9NXR8 Inhibitor of growth protein 3 [OS=Homo sapiens]	0.01672	0.01735	2.377	126	147	3	1	10	0	1	418	46.7	6.27		0.14	0.16	0.19	0.17	0.15	0.2	0.18	0.05	0.11	0.21			3	3	3	3	3	3	3	3	3	3			1	1	1	1	1	1	1	1	1	1			1	1	1	1	1	1	1	1	1	1		FALSE	cell organization and biogenesis;other biological processes	nucleus;other cell component	other molecular function	Pf12998	[GO:0000786]; GO:0000785; GO:0032993; GO:0005694; GO:0110165; GO:0032991; GO:0043232; GO:0005575; GO:0043228; GO:0043229; GO:0043226; GO:0005622;[GO:0000812]; GO:0000118; GO:0000228; GO:0097346; GO:0005654; GO:0140513; GO:1902494; GO:0005694; GO:0031981; GO:0070603; GO:0110165; GO:0005634; GO:0032991; GO:0043232; GO:0070013; GO:0000785; GO:1904949; GO:0005575; GO:0043231; GO:0043228; GO:0043229; GO:0043233; GO:0043227; GO:0043226; GO:0005622; GO:0031974;[GO:0005634]; GO:0043231; GO:0043227; GO:0043229; GO:0043226; GO:0005622; GO:0110165; GO:0005575;[GO:0005654]; GO:0031981; GO:0110165; GO:0005634; GO:0070013; GO:0005575; GO:0043231; GO:0043229; GO:0043233; GO:0043227; GO:0005622; GO:0043226; GO:0031974;[GO:0008270]; GO:0046914; GO:0046872; GO:0043169; GO:0043167; GO:0036094; GO:0005488; GO:0003674;[GO:0032777]; GO:0032991; GO:0005575;[GO:0035064]; GO:0003674;[GO:0035267]; GO:0043189; GO:1902562; GO:0000123; GO:0000785; GO:0031248; GO:0005694; GO:0110165; GO:0140535; GO:1902493; GO:0043232; GO:0005575; GO:0032991; GO:1990234; GO:0043228; GO:0043229; GO:1902494; GO:0043226; GO:0005622;[GO:0042981]; GO:0043067; GO:0050794; GO:0050789; GO:0065007; GO:0008150;[GO:0043995]; GO:0010485; GO:0004402; GO:0061733; GO:0140993; GO:0034212; GO:0006338; GO:0140096; GO:0008080; GO:0140186; GO:0006325; GO:0003824; GO:0016407; GO:0016410; GO:0016043; GO:0003674; GO:0016747; GO:0071840; GO:0016746; GO:0009987; GO:0016740; GO:0008150;[GO:0043996]; GO:0010485; GO:0004402; GO:0061733; GO:0140993; GO:0034212; GO:0006338; GO:0140096; GO:0008080; GO:0140186; GO:0006325; GO:0003824; GO:0016407; GO:0016410; GO:0016043; GO:0003674; GO:0016747; GO:0071840; GO:0016746; GO:0009987; GO:0016740; GO:0008150;[GO:0043997]; GO:0010485; GO:0004402; GO:0061733; GO:0140993; GO:0034212; GO:0006338; GO:0140096; GO:0008080; GO:0140186; GO:0006325; GO:0003824; GO:0016407; GO:0016410; GO:0016043; GO:0003674; GO:0016747; GO:0071840; GO:0016746; GO:0009987; GO:0016740; GO:0008150;[GO:0045893]; GO:0006355; GO:1902680; GO:0010468; GO:2001141; GO:0010557; GO:0051254; GO:0010556; GO:0051252; GO:0009891; GO:0010604; GO:0009889; GO:0060255; GO:0019219; GO:0009893; GO:0019222; GO:0080090; GO:0048522; GO:0050794; GO:0048518; GO:0050789; GO:0065007; GO:0008150;[GO:0045944]; GO:0006357; GO:0045893; GO:0006355; GO:1902680; GO:0010468; GO:2001141; GO:0010557; GO:0051254; GO:0010556; GO:0051252; GO:0009891; GO:0010604; GO:0009889; GO:0060255; GO:0019219; GO:0009893; GO:0019222; GO:0080090; GO:0048522; GO:0050794; GO:0048518; GO:0050789; GO:0065007; GO:0008150;[GO:0046972]; GO:0010485; GO:0004402; GO:0061733; GO:0140993; GO:0034212; GO:0006338; GO:0140096; GO:0008080; GO:0140186; GO:0006325; GO:0003824; GO:0016407; GO:0016410; GO:0016043; GO:0003674; GO:0016747; GO:0071840; GO:0016746; GO:0009987; GO:0016740; GO:0008150;[GO:0051726]; GO:0050794; GO:0050789; GO:0065007; GO:0008150;[GO:0140002]; GO:0140006; GO:0140566; GO:0140463; GO:0006325; GO:0030674; GO:0016043; GO:0060090; GO:0071840; GO:0003674; GO:0009987; GO:0008150;[GO:1905168]; GO:0010569; GO:0045911; GO:2000781; GO:0000018; GO:2000779; GO:0051054; GO:0045739; GO:0051052; GO:0006282; GO:0010604; GO:0048584; GO:0019219; GO:0060255; GO:0080135; GO:0009893; GO:0048518; GO:0048583; GO:0080090; GO:0019222; GO:0050794; GO:0080134; GO:0048522; GO:0050789; GO:0065007; GO:0008150;[GO:2000779]; GO:0006282; GO:0051052; GO:0080135; GO:0019219; GO:0060255; GO:0050794; GO:0080134; GO:0080090; GO:0019222; GO:0050789; GO:0048583; GO:0065007; GO:0008150	54556	ENSG00000071243	ING3	A8K790; hsa:54556; O60394; Q567P3; Q6GMT3; Q7Z762; Q969G0; Q96DT4; Q9HC99; Q9NXR8; Q9P081	R-HSA-3214847	R-HSA-3214847	HATs acetylate histones			118	1	0																																																																									High	High	High	High	n/a	n/a	High	High	High	High	High	High	High	n/a	High	High	High	High	High	High	High	High	n/a	High	High	High	High	High	1
H2AZ1	High	High	IsMasterProtein	-6.67681e+18	1130	P0C0S5	Histone H2A.Z [OS=Homo sapiens]	MAGGKAGKDSGKAKTKAVSRSQRAGLQFPVGRIHRHLKSRTTSHGRVGATAAVYSAAILEYLTAEVLELAGNASKDLKVKRITPRHLQLAIRGDEELDSLIKATIAGGGVIPHIHKSLIGKKGQQKTV	>ProteinCenter:sp_canonical|P0C0S5 Histone H2A.Z [OS=Homo sapiens]	0	0	39.099	0	0	31	5	107	0	3	128	13.5	10.58	4.29	5.14	4.6	4.68	4.93	4.45	5.06	4.92	4.98	4.99	5.52	5.23	31	31	31	31	31	31	31	31	31	31	31	31	8	8	9	8	10	9	9	9	9	9	10	9	5	5	5	5	5	5	5	5	5	5	5	5	FALSE	cell organization and biogenesis;other biological processes	nucleus;other cell component	nucleic acid binding activity;other molecular function	Pf00125, Pf16211	[GO:0000786]; GO:0000785; GO:0032993; GO:0005694; GO:0110165; GO:0032991; GO:0043232; GO:0005575; GO:0043228; GO:0043229; GO:0043226; GO:0005622;[GO:0000791]; GO:0000785; GO:0005694; GO:0110165; GO:0043232; GO:0005575; GO:0043228; GO:0043229; GO:0043226; GO:0005622;[GO:0000792]; GO:0000785; GO:0005694; GO:0110165; GO:0043232; GO:0005575; GO:0043228; GO:0043229; GO:0043226; GO:0005622;[GO:0000978]; GO:0000977; GO:0000987; GO:0000976; GO:0001067; GO:1990837; GO:0003676; GO:0003690; GO:0043565; GO:0005488; GO:0003677; GO:0003674;[GO:0000979]; GO:0000977; GO:0001046; GO:0000976; GO:0001067; GO:1990837; GO:0003676; GO:0003690; GO:0043565; GO:0005488; GO:0003677; GO:0003674;[GO:0005634]; GO:0043231; GO:0043227; GO:0043229; GO:0043226; GO:0005622; GO:0110165; GO:0005575;[GO:0006325]; GO:0016043; GO:0071840; GO:0009987; GO:0008150;[GO:0030527]; GO:0005198; GO:0003674;[GO:0031490]; GO:0003677; GO:0003682; GO:0003676; GO:0005488; GO:0003674;[GO:0031492]; GO:0031490; GO:0031491; GO:0003677; GO:0003682; GO:0044877; GO:0003676; GO:0005488; GO:0003674;[GO:0031507]; GO:0022607; GO:0045814; GO:0070828; GO:0016043; GO:0044085; GO:0010629; GO:0040029; GO:0006325; GO:0071840; GO:0010468; GO:0010558; GO:0006338; GO:0009987; GO:0010556; GO:0009890; GO:0010605; GO:0008150; GO:0009889; GO:0060255; GO:0009892; GO:0019222; GO:0048523; GO:0050794; GO:0048519; GO:0050789; GO:0065007;[GO:0045944]; GO:0006357; GO:0045893; GO:0006355; GO:1902680; GO:0010468; GO:2001141; GO:0010557; GO:0051254; GO:0010556; GO:0051252; GO:0009891; GO:0010604; GO:0009889; GO:0060255; GO:0019219; GO:0009893; GO:0019222; GO:0080090; GO:0048522; GO:0050794; GO:0048518; GO:0050789; GO:0065007; GO:0008150;[GO:0046982]; GO:0046983; GO:0005515; GO:0005488; GO:0003674;[GO:0071392]; GO:0032355; GO:0071396; GO:1901701; GO:0033993; GO:1901700; GO:0070887; GO:0042221; GO:0051716; GO:0050896; GO:0009987; GO:0008150	3015	ENSG00000164032	H2AZ1	B2RD56; hsa:3015; P0C0S5; P17317; Q6I9U0	R-HSA-977225	R-HSA-977225	Amyloid fiber formation	WP183; WP2446; WP4553; WP5565; WP5567	Proteasome degradation; Retinoblastoma gene in cancer; FBXL10 enhancement of MAP/ERK signaling in diffuse large B-cell lymphoma; Transcription activation (RNA-polymerase I and KAT2A/B) and inhibition (NuRD complex); Telomere end packaging and neurodevelopmental disorders	96	6	0	1.028	0.83	0.91	1.048	0.04	-0.27	-0.14	0.07	0.947295	0.00581089	0.107192	0.971226	0.991501	0.0712593	0.558566	0.99478	27.38	33.88	25.63	34.26	26.3085	26.5147	26.2827	26.4924	4.11213e+07	5.38906e+07	4.19871e+07	4.0514e+07	18.84	33.43	1.73	25.61	3	3	3	3	1.93064e+07	4.8472e+07	2.77699e+07	1.71019e+07	5.3991e+07	3.91389e+07	2.92288e+07	3.25773e+07	3.0862e+07	2.69943e+07	2.71667e+07	4.75863e+07	3.30675e+07	4.8472e+07	4.11213e+07	3.15189e+07	6.40929e+07	5.38906e+07	4.25538e+07	4.11157e+07	4.19871e+07	4.0514e+07	3.71877e+07	5.88364e+07	3	3	3	3	3	3	3	3	3	3	3	3	High	High	High	High	High	High	High	High	High	High	High	High	High	High	High	High	High	High	High	High	High	High	High	High	High	High	High	High	1
PRPS1L1		High	IsMasterProteinRejected	-6.67668e+18		P21108	Ribose-phosphate pyrophosphokinase 3 [OS=Homo sapiens]	MPNIKIFSGSSHQDLSQKIADRLGLELGKVVTKKFSNQETCVEIDESVRGEDVYIVQSGCGEINDSLMELLIMINACKIASASRVTAVIPCFPYARQDKKDKSRSPISAKLVANMLSIAGADHIITMDLHASQIQGFFDIPVDNLYAEPTVLKWIRENIPEWKNCIIVSPDAGGAKRVTSIADQLNVDFALIHKERKKANEVDCIVLVGDVNDRVAILVDDMADTCVTICLAADKLLSAGATRVYAILTHGIFSGPAISRINTACFEAVVVTNTIPQDEKMKHCSKIRVIDISMILAEAIRRTHNGESVSYLFSHVPL	>ProteinCenter:sp_canonical|P21108 Ribose-phosphate pyrophosphokinase 3 [OS=Homo sapiens]		0	48.607		0	29	10	135	0	0	318	34.8	6.35	5.92	5.98	6.17	6.7	6.57	6.46	5.05	5.41	6.17	6.12	6.31	5.59	28	28	29	28	29	29	29	28	29	29	28	28	10	12	14	11	12	12	10	10	11	12	10	11	8	8	9	8	9	9	9	8	9	9	8	9	FALSE	other metabolic processes;developmental processes	other cell component	kinase activity;other molecular function	Pf13793, Pf14572	[GO:0000287]; GO:0046872; GO:0043169; GO:0043167; GO:0036094; GO:0005488; GO:0003674;[GO:0002189]; GO:0061695; GO:1990234; GO:1902494; GO:0032991; GO:0005575;[GO:0004749]; GO:0016778; GO:0016772; GO:0016740; GO:0003824; GO:0003674;[GO:0005524]; GO:0032559; GO:0035639; GO:0030554; GO:0032555; GO:0043168; GO:1901265; GO:1901363; GO:0017076; GO:0032553; GO:0043167; GO:0005488; GO:0036094; GO:0000166; GO:0097367; GO:0003674;[GO:0005737]; GO:0005622; GO:0110165; GO:0005575;[GO:0006015]; GO:0046390; GO:0046391; GO:0019693; GO:0090407; GO:1901137; GO:0006796; GO:0019637; GO:1901135; GO:0009058; GO:0006793; GO:0008152; GO:0009987; GO:0008150;[GO:0006164]; GO:0006163; GO:0009165; GO:0072522; GO:0009117; GO:0072521; GO:1901293; GO:0009058; GO:0006753; GO:0008152; GO:0034654; GO:0090407; GO:0006796; GO:0019637; GO:0055086; GO:0009987; GO:0006139; GO:0006793; GO:0044281; GO:0008150; GO:0044238;[GO:0008584]; GO:0008406; GO:0046546; GO:0045137; GO:0048513; GO:0048608; GO:0046661; GO:0003006; GO:0007275; GO:0007548; GO:0048856; GO:0061458; GO:0022414; GO:0032502; GO:0032501; GO:0048731; GO:0008150;[GO:0009156]; GO:0009124; GO:0009123; GO:1901293; GO:0006753; GO:0034654; GO:0090407; GO:0006796; GO:0019637; GO:0055086; GO:0006139; GO:0009058; GO:0006793; GO:0044281; GO:0044238; GO:0008152; GO:0009987; GO:0008150;[GO:0016301]; GO:0016772; GO:0016740; GO:0003824; GO:0003674;[GO:0042803]; GO:0042802; GO:0046983; GO:0005515; GO:0005488; GO:0003674	221823	ENSG00000229937	PRPS1L1	hsa:221823; P21108; Q6P5P6	R-HSA-73843	R-HSA-73843	5-Phosphoribose 1-diphosphate biosynthesis			86	1	0																																																																									High	High	High	High	High	High	High	High	High	High	High	High	High	High	High	High	High	High	High	High	High	High	High	High	High	High	High	High	0
TENM3	High	High	IsMasterProtein	-6.67619e+18	1132	Q9P273	Teneurin-3 [OS=Homo sapiens]	MDVKERRPYCSLTKSRREKERRYTNSSADNEECRVPTQKSYSSSETLKAFDHDSSRLLYGNRVKDLVHREADEFTRQGQNFTLRQLGVCEPATRRGLAFCAEMGLPHRGYSISAGSDADTENEAVMSPEHAMRLWGRGVKSGRSSCLSSRSNSALTLTDTEHENKSDSENEQPASNQGQSTLQPLPPSHKQHSAQHHPSITSLNRNSLTNRRNQSPAPPAALPAELQTTPESVQLQDSWVLGSNVPLESRHFLFKTGTGTTPLFSTATPGYTMASGSVYSPPTRPLPRNTLSRSAFKFKKSSKYCSWKCTALCAVGVSVLLAILLSYFIAMHLFGLNWQLQQTENDTFENGKVNSDTMPTNTVSLPSGDNGKLGGFTQENNTIDSGELDIGRRAIQEIPPGIFWRSQLFIDQPQFLKFNISLQKDALIGVYGRKGLPPSHTQYDFVELLDGSRLIAREQRSLLETERAGRQARSVSLHEAGFIQYLDSGIWHLAFYNDGKNAEQVSFNTIVIESVVECPRNCHGNGECVSGTCHCFPGFLGPDCSRAACPVLCSGNGQYSKGRCLCFSGWKGTECDVPTTQCIDPQCGGRGICIMGSCACNSGYKGESCEEADCIDPGCSNHGVCIHGECHCSPGWGGSNCEILKTMCPDQCSGHGTYLQESGSCTCDPNWTGPDCSNEICSVDCGSHGVCMGGTCRCEEGWTGPACNQRACHPRCAEHGTCKDGKCECSQGWNGEHCTIEGCPGLCNSNGRCTLDQNGWHCVCQPGWRGAGCDVAMETLCTDSKDNEGDGLIDCMDPDCCLQSSCQNQPYCRGLPDPQDIISQSLQSPSQQAAKSFYDRISFLIGSDSTHVIPGESPFNKSLASVIRGQVLTADGTPLIGVNVSFFHYPEYGYTITRQDGMFDLVANGGASLTLVFERSPFLTQYHTVWIPWNVFYVMDTLVMKKEENDIPSCDLSGFVRPNPIIVSSPLSTFFRSSPEDSPIIPETQVLHEETTIPGTDLKLSYLSSRAAGYKSVLKITMTQSIIPFNLMKVHLMVAVVGRLFQKWFPASPNLAYTFIWDKTDAYNQKVYGLSEAVVSVGYEYESCLDLTLWEKRTAILQGYELDASNMGGWTLDKHHVLDVQNGILYKGNGENQFISQQPPVVSSIMGNGRRRSISCPSCNGQADGNKLLAPVALACGIDGSLYVGDFNYVRRIFPSGNVTSVLELSSNPAHRYYLATDPVTGDLYVSDTNTRRIYRPKSLTGAKDLTKNAEVVAGTGEQCLPFDEARCGDGGKAVEATLMSPKGMAVDKNGLIYFVDGTMIRKVDQNGIISTLLGSNDLTSARPLTCDTSMHISQVRLEWPTDLAINPMDNSIYVLDNNVVLQITENRQVRIAAGRPMHCQVPGVEYPVGKHAVQTTLESATAIAVSYSGVLYITETDEKKINRIRQVTTDGEISLVAGIPSECDCKNDANCDCYQSGDGYAKDAKLSAPSSLAASPDGTLYIADLGNIRIRAVSKNKPLLNSMNFYEVASPTDQELYIFDINGTHQYTVSLVTGDYLYNFSYSNDNDITAVTDSNGNTLRIRRDPNRMPVRVVSPDNQVIWLTIGTNGCLKSMTAQGLELVLFTYHGNSGLLATKSDETGWTTFFDYDSEGRLTNVTFPTGVVTNLHGDMDKAITVDIESSSREEDVSITSNLSSIDSFYTMVQDQLRNSYQIGYDGSLRIIYASGLDSHYQTEPHVLAGTANPTVAKRNMTLPGENGQNLVEWRFRKEQAQGKVNVFGRKLRVNGRNLLSVDFDRTTKTEKIYDDHRKFLLRIAYDTSGHPTLWLPSSKLMAVNVTYSSTGQIASIQRGTTSEKVDYDGQGRIVSRVFADGKTWSYTYLEKSMVLLLHSQRQYIFEYDMWDRLSAITMPSVARHTMQTIRSIGYYRNIYNPPESNASIITDYNEEGLLLQTAFLGTSRRVLFKYRRQTRLSEILYDSTRVSFTYDETAGVLKTVNLQSDGFICTIRYRQIGPLIDRQIFRFSEDGMVNARFDYSYDNSFRVTSMQGVINETPLPIDLYQFDDISGKVEQFGKFGVIYYDINQIISTAVMTYTKHFDAHGRIKEIQYEIFRSLMYWITIQYDNMGRVTKREIKIGPFANTTKYAYEYDVDGQLQTVYLNEKIMWRYNYDLNGNLHLLNPSNSARLTPLRYDLRDRITRLGDVQYRLDEDGFLRQRGTEIFEYSSKGLLTRVYSKGSGWTVIYRYDGLGRRVSSKTSLGQHLQFFYADLTYPTRITHVYNHSSSEITSLYYDLQGHLFAMEISSGDEFYIASDNTGTPLAVFSSNGLMLKQIQYTAYGEIYFDSNIDFQLVIGFHGGLYDPLTKLIHFGERDYDILAGRWTTPDIEIWKRIGKDPAPFNLYMFRNNNPASKIHDVKDYITDVNSWLVTFGFHLHNAIPGFPVPKFDLTEPSYELVKSQQWDDIPPIFGVQQQVARQAKAFLSLGKMAEVQVSRRRAGGAQSWLWFATVKSLIGKGVMLAVSQGRVQTNVLNIANEDCIKVAAVLNNAFYLENLHFTIEGKDTHYFIKTTTPESDLGTLRLTSGRKALENGINVTVSQSTTVVNGRTRRFADVEMQFGALALHVRYGMTLDEEKARILEQARQRALARAWAREQQRVRDGEEGARLWTEGEKRQLLSAGKVQGYDGYYVLSVEQYPELADSANNIQFLRQSEIGRR	>ProteinCenter:sp_canonical|Q9P273 Teneurin-3 [OS=Homo sapiens]	0.00805	0.00855	2.974	59	69	1	2	6	0	2	2699	300.8	6.42		0.07		0.02	0.07			0.09		0.03				0		1	0			1		1				1		1	1			2		1				1		1	1			2		1			FALSE	cell adhesion;developmental processes;signal transduction;other biological processes	plasma membrane;other membranes;other cell component	other molecular function	Pf06484, Pf15636, Pf23093, Pf23106, Pf23538, Pf24329, Pf25020, Pf25021, Pf25023	[GO:0005886]; GO:0016020; GO:0071944; GO:0110165; GO:0005575;[GO:0007156]; GO:0098609; GO:0007155; GO:0009987; GO:0008150;[GO:0007165]; GO:0007154; GO:0009987; GO:0023052; GO:0050794; GO:0051716; GO:0008150; GO:0050789; GO:0050896; GO:0065007;[GO:0010976]; GO:0010975; GO:0031346; GO:0120035; GO:0031344; GO:0051130; GO:0051128; GO:0048522; GO:0050794; GO:0048518; GO:0050789; GO:0065007; GO:0008150;[GO:0016020]; GO:0110165; GO:0005575;[GO:0030424]; GO:0043005; GO:0120025; GO:0042995; GO:0110165; GO:0005575;[GO:0042803]; GO:0042802; GO:0046983; GO:0005515; GO:0005488; GO:0003674;[GO:0043005]; GO:0120025; GO:0042995; GO:0110165; GO:0005575;[GO:0046982]; GO:0046983; GO:0005515; GO:0005488; GO:0003674;[GO:0048593]; GO:0043010; GO:0048592; GO:0001654; GO:0090596; GO:0007423; GO:0150063; GO:0009887; GO:0048513; GO:0048880; GO:0009653; GO:0048856; GO:0048731; GO:0032502; GO:0007275; GO:0008150; GO:0032501;[GO:0048666]; GO:0030182; GO:0048468; GO:0030154; GO:0048699; GO:0048856; GO:0048869; GO:0022008; GO:0032502; GO:0009987; GO:0007399; GO:0008150; GO:0048731; GO:0007275; GO:0032501;[GO:0050839]; GO:0005515; GO:0005488; GO:0003674;[GO:1903385]; GO:0022407; GO:0030155; GO:0050794; GO:0050789; GO:0065007; GO:0008150	55714	ENSG00000218336	TENM3	hsa:55714; Q5XUL9; Q96SY2; Q9NV77; Q9NVW1; Q9NZJ2; Q9P273						75	0	0	1.093	1.136	1.182	1.14	0.13	0.18	0.24	0.19	0.970745	0.335963	0.27839	0.904388	0.995016	0.832875	0.811949	0.987384	18.47	29.09	21.09	28.86	22.0516	21.9095	21.8707	21.7085	2.07737e+06	1.66962e+06	2.2697e+06	1.75746e+06	23.5	25.92	15.68	15.65	3	3	3	3	1.38542e+06	2.07737e+06	988937	1.32303e+06	1.29283e+06	1.21259e+06	1.55898e+06	1.8714e+06	1.28196e+06	897270	1.32887e+06	1.42141e+06	2.37291e+06	2.07737e+06	1.4644e+06	2.43835e+06	1.53472e+06	1.66962e+06	2.2697e+06	2.36189e+06	1.74407e+06	1.34665e+06	1.81905e+06	1.75746e+06	1	1	1	1	1	1	1	1	1	1	1	1	High	High	Peak Found	High	Peak Found	Peak Found	Peak Found	High	Peak Found	High	Peak Found	Peak Found	High	Peak Found	Peak Found	Peak Found	Peak Found	Peak Found	High	High	High	High	Peak Found	Peak Found	High	Peak Found	High	High	1
PHKG1		Low	None	-6.67282e+18	6865	Q16816	Phosphorylase b kinase gamma catalytic chain, skeletal muscle/heart isoform [OS=Homo sapiens]	MTRDEALPDSHSAQDFYENYEPKEILGRGVSSVVRRCIHKPTSQEYAVKVIDVTGGGSFSPEEVRELREATLKEVDILRKVSGHPNIIQLKDTYETNTFFFLVFDLMKRGELFDYLTEKVTLSEKETRKIMRALLEVICTLHKLNIVHRDLKPENILLDDNMNIKLTDFGFSCQLEPGERLREVCGTPSYLAPEIIECSMNEDHPGYGKEVDMWSTGVIMYTLLAGSPPFWHRKQMLMLRMIMSGNYQFGSPEWDDYSDTVKDLVSRFLVVQPQNRYTAEEALAHPFFQQYLVEEVRHFSPRGKFKVIALTVLASVRIYYQYRRVKPVTREIVIRDPYALRPLRRLIDAYAFRIYGHWVKKGQQQNRAALFENTPKAVLLSLAEEDY	>ProteinCenter:sp_canonical|Q16816 Phosphorylase b kinase gamma catalytic chain, skeletal muscle/heart isoform [OS=Homo sapiens]		0.06439	1.359		591	3	1	3	0	1	387	45	6.86	0.02	0.04			0.06								3	3			3								1	1			1								1	1			1								FALSE	other metabolic processes;signal transduction	cytosol;other cell component	kinase activity;other molecular function	Pf00069	[GO:0004689]; GO:0004683; GO:0004674; GO:0004672; GO:0016301; GO:0016773; GO:0140096; GO:0016772; GO:0003824; GO:0016740; GO:0003674;[GO:0005516]; GO:0005515; GO:0005488; GO:0003674;[GO:0005524]; GO:0032559; GO:0035639; GO:0030554; GO:0032555; GO:0043168; GO:1901265; GO:1901363; GO:0017076; GO:0032553; GO:0043167; GO:0005488; GO:0036094; GO:0000166; GO:0097367; GO:0003674;[GO:0005737]; GO:0005622; GO:0110165; GO:0005575;[GO:0005829]; GO:0005737; GO:0110165; GO:0005622; GO:0005575;[GO:0005964]; GO:0005737; GO:1902554; GO:0005622; GO:0110165; GO:1902911; GO:0005575; GO:0061695; GO:1990234; GO:1902494; GO:0032991;[GO:0005975]; GO:0044238; GO:0008152; GO:0009987; GO:0008150;[GO:0005977]; GO:0006112; GO:0044042; GO:0015980; GO:0005976; GO:0006091; GO:0005975; GO:0043170; GO:0008152; GO:0044238; GO:0009987; GO:0008150;[GO:0007165]; GO:0007154; GO:0009987; GO:0023052; GO:0050794; GO:0051716; GO:0008150; GO:0050789; GO:0050896; GO:0065007;[GO:0019899]; GO:0005515; GO:0005488; GO:0003674;[GO:0106310]; GO:0004672; GO:0016301; GO:0016773; GO:0140096; GO:0016772; GO:0003824; GO:0016740; GO:0003674	5260	ENSG00000164776	PHKG1	B7Z1D0; F5H2S1; hsa:5260; Q16816; Q75LP5	R-HSA-70221	R-HSA-70221	Glycogen breakdown (glycogenolysis)	WP500	Glycogen synthesis and degradation	63	2	0																																																																									High	n/a	n/a	High	High	n/a	n/a	n/a	n/a	n/a	n/a	n/a	High	n/a	n/a	n/a	n/a	n/a	n/a	n/a	n/a	High	High	n/a	High	n/a	n/a	High	1
CCDC43	High	High	IsMasterProtein	-6.66762e+18	1133	Q96MW1	Coiled-coil domain-containing protein 43 [OS=Homo sapiens]	MAAPSEVAAIAPGEGDGGGGGFGSWLDGRLEALGVDRAVYGAYILGILQEEEEEEKLDALQGILSAFLEEDSLLNICKEIVERWSETQNVVTKVKKEDEVQAIATLIEKQAQIVVKPRMVSEEEKQRKAALLAQYADVTDEEDEADEKDDSGATTMNIGSDKLLFRNTNVEDVLNARKLERDSLRDESQRKKEQDKLQRERDKLAKQERKEKEKKRTQRGERKR	>ProteinCenter:sp_canonical|Q96MW1 Coiled-coil domain-containing protein 43 [OS=Homo sapiens]	0	0	22.891	0	0	26	7	41	0	7	224	25.2	4.92	0.45	0.23	1.13	0.2	0.69	1.26	0.98	0.24	0.5	1.44	1.06	0.78	12	7	19	11	12	16	12	7	11	17	23	15	3	3	4	2	4	4	3	1	2	6	6	3	3	2	4	2	3	4	3	1	2	5	6	3	FALSE		cytosol		Pf26091	[GO:0005829]; GO:0005737; GO:0110165; GO:0005622; GO:0005575	124808	ENSG00000180329	CCDC43	C9JVK9; hsa:124808; Q96MW1						6	0	0	1.119	0.801	0.99	1.442	0.16	-0.32	-0.01	0.53	0.910283	0.0242363	0.688351	0.397724	0.989588	0.210067	0.952244	0.876887	50.59	28.23	54.61	44.06	21.8831	22.026	21.7638	21.9185	1.88946e+06	2.29228e+06	1.97841e+06	1.67153e+06	3.41	28.58	11.13	34.74	3	3	3	3	1.08691e+06	1.98574e+06	1.27599e+06	1.21903e+06	1.93098e+06	2.62485e+06	1.44193e+06	1.3342e+06	1.4542e+06	1.66021e+06	919269	1.35192e+06	1.86162e+06	1.98574e+06	1.88946e+06	2.24668e+06	2.29228e+06	3.61417e+06	2.09929e+06	1.68389e+06	1.97841e+06	2.4917e+06	1.25836e+06	1.67153e+06	3	4	3	3	4	5	4	3	4	4	3	4	High	High	High	High	High	High	High	High	High	High	High	High	High	High	High	High	High	High	High	High	High	High	High	High	High	High	High	High	1
INIP	High	High	IsMasterProtein	-6.66603e+18	1134	Q9NRY2	SOSS complex subunit C [OS=Homo sapiens]	MAANSSGQGFQNKNRVAILAELDKEKRKLLMQNQSSTNHPGASIALSRPSLNKDFRDHAEQQHIAAQQKAALQHAHAHSSGYFITQDSAFGNLILPVLPRLDPE	>ProteinCenter:sp_canonical|Q9NRY2 SOSS complex subunit C [OS=Homo sapiens]	0	0	11.523	0	0	48	3	22	0	3	104	11.4	9.25	0.58	0.08	0.31	0.7	0.26	0.14	0.5	0.36	0.31	0.32	0.58	0.47	24	9	24	33	24	33	9	9	24	48	33	33	2	1	2	2	2	2	1	1	2	3	2	2	2	1	2	2	2	2	1	1	2	3	2	2	FALSE	cell cycle OR cell proliferation;DNA metabolism;other metabolic processes;stress response;signal transduction;other biological processes	nucleus;other cell component		Pf15925	[GO:0000724]; GO:0000725; GO:0006302; GO:0006281; GO:0006310; GO:0006259; GO:0006974; GO:0090304; GO:0033554; GO:0006139; GO:0043170; GO:0006950; GO:0051716; GO:0044238; GO:0008152; GO:0050896; GO:0009987; GO:0008150;[GO:0005634]; GO:0043231; GO:0043227; GO:0043229; GO:0043226; GO:0005622; GO:0110165; GO:0005575;[GO:0005654]; GO:0031981; GO:0110165; GO:0005634; GO:0070013; GO:0005575; GO:0043231; GO:0043229; GO:0043233; GO:0043227; GO:0005622; GO:0043226; GO:0031974;[GO:0006281]; GO:0006259; GO:0006974; GO:0090304; GO:0033554; GO:0006139; GO:0043170; GO:0006950; GO:0051716; GO:0044238; GO:0008152; GO:0050896; GO:0009987; GO:0008150;[GO:0006974]; GO:0033554; GO:0006950; GO:0051716; GO:0050896; GO:0009987; GO:0008150;[GO:0010212]; GO:0009314; GO:0009628; GO:0050896; GO:0008150;[GO:0035861]; GO:0090734; GO:0005694; GO:0110165; GO:0043232; GO:0005575; GO:0043228; GO:0043229; GO:0043226; GO:0005622;[GO:0044818]; GO:0007093; GO:0010972; GO:0000075; GO:0045930; GO:1903047; GO:0010389; GO:1901991; GO:1902750; GO:0035556; GO:1901988; GO:0007346; GO:0045786; GO:0000278; GO:0022402; GO:1901990; GO:1902749; GO:0007165; GO:0010948; GO:1901987; GO:0051726; GO:0048523; GO:0007049; GO:0009987; GO:0007154; GO:0023052; GO:0050794; GO:0051716; GO:0010564; GO:0048519; GO:0008150; GO:0050789; GO:0050896; GO:0065007;[GO:0070876]; GO:0140513; GO:0005634; GO:0032991; GO:0043231; GO:0005575; GO:0043227; GO:0043229; GO:0043226; GO:0005622; GO:0110165	58493	ENSG00000148153	INIP	hsa:58493; Q5VWJ7; Q96E04; Q9NRY2; Q9P090						73	0	0	1.136	1.777	0.806	0.513	0.18	0.83	-0.31	-0.96	0.850595	0.0115981	0.1658	0.0732371	0.982126	0.123527	0.683155	0.391427	1.17	11.2	6.62	11.2	20.0916	18.9368	19.9822	18.6807	768691	153172	348652	267014	54.89	80.75	44.19	22.36	3	3	2	3	448799	223971	559896	279315	129030	95656.6	330865		185487	184323	195061	144712	768691	223971	829085	514780	153172	131710	481702		252351	276638	267014	178924	2	1	2	1	1	1	1		1	1	1	1	High	High	High	High	High	High	High	High	High	High	High	High	High	High	High	High	High	High	High	High	High	High	High	High	High	High	High	High	1
MDP1	High	High	IsMasterProtein	-6.66546e+18	1135	Q86V88	Magnesium-dependent phosphatase 1 [OS=Homo sapiens]	MARLPKLAVFDLDYTLWPFWVDTHVDPPFHKSSDGTVRDRRGQDVRLYPEVPEVLKRLQSLGVPGAAASRTSEIEGANQLLELFDLFRYFVHREIYPGSKITHFERLQQKTGIPFSQMIFFDDERRNIVDVSKLGVTCIHIQNGMNLQTLSQGLETFAKAQTGPLRSSLEESPFEA	>ProteinCenter:sp_canonical|Q86V88 Magnesium-dependent phosphatase 1 [OS=Homo sapiens]	0.00046	0.00042	6.035	3	3	27	4	13	0	4	176	20.1	6.39	0.49			0.1	0.34	0.14	0.73	0.09	0.35	0.47	0.34		6			6	23	8	6	6	13	6	14		1			1	3	1	1	1	2	1	2		1			1	3	1	1	1	2	1	2		FALSE			other molecular function	Pf12689	[GO:0003993]; GO:0016791; GO:0042578; GO:0016788; GO:0016787; GO:0003824; GO:0003674;[GO:0004725]; GO:0004721; GO:0016791; GO:0140096; GO:0042578; GO:0003824; GO:0016788; GO:0003674; GO:0016787;[GO:0046872]; GO:0043169; GO:0043167; GO:0036094; GO:0005488; GO:0003674	145553	ENSG00000213920; ENSG00000285200	MDP1	hsa:145553; Q86V88; Q86Y84; Q8NAD9						16	0	0	1.534	0.99	0.982	1.179	0.62	-0.02	-0.03	0.24	0.245139	0.928434	0.80767	0.768181	0.746107	0.993355	0.972474	0.97076	5.48	37.53	55.93	44.69	18.6801	18.9492	18.492	18.7949	131245	217366	288789	237438	9.69	48.99	32.47	67.38	3	3	2	3	75089.4	131245	103269	85337.8	183107	290675		289067	168027	273250	60190.8	192038	128611	131245	152919	157278	217366	400233		364831	228597	410103	82393.6	237438	1	1	1	1	1	2		2	1	2	1	2	High	High	Peak Found	Peak Found	High	Peak Found	High	High	High	High	High	High	Peak Found	Peak Found	High	Peak Found	High	High	High	High	High	High	High	High	High	High	High	High	1
ARHGAP33		High	None	-6.66542e+18	2373	O14559	Rho GTPase-activating protein 33 [OS=Homo sapiens]	MVARSTDSLDGPGEGSVQPLPTAGGPSVKGKPGKRLSAPRGPFPRLADCAHFHYENVDFGHIQLLLSPDREGPSLSGENELVFGVQVTCQGRSWPVLRSYDDFRSLDAHLHRCIFDRRFSCLPELPPPPEGARAAQMLVPLLLQYLETLSGLVDSNLNCGPVLTWMELDNHGRRLLLSEEASLNIPAVAAAHVIKRYTAQAPDELSFEVGDIVSVIDMPPTEDRSWWRGKRGFQVGFFPSECVELFTERPGPGLKADADGPPCGIPAPQGISSLTSAVPRPRGKLAGLLRTFMRSRPSRQRLRQRGILRQRVFGCDLGEHLSNSGQDVPQVLRCCSEFIEAHGVVDGIYRLSGVSSNIQRLRHEFDSERIPELSGPAFLQDIHSVSSLCKLYFRELPNPLLTYQLYGKFSEAMSVPGEEERLVRVHDVIQQLPPPHYRTLEYLLRHLARMARHSANTSMHARNLAIVWAPNLLRSMELESVGMGGAAAFREVRVQSVVVEFLLTHVDVLFSDTFTSAGLDPAGRCLLPRPKSLAGSCPSTRLLTLEEAQARTQGRLGTPTEPTTPKAPASPAERRKGERGEKQRKPGGSSWKTFFALGRGPSVPRKKPLPWLGGTRAPPQPSGSRPDTVTLRSAKSEESLSSQASGAGLQRLHRLRRPHSSSDAFPVGPAPAGSCESLSSSSSSESSSSESSSSSSESSAAGLGALSGSPSHRTSAWLDDGDELDFSPPRCLEGLRGLDFDPLTFRCSSPTPGDPAPPASPAPPAPASAFPPRVTPQAISPRGPTSPASPAALDISEPLAVSVPPAVLELLGAGGAPASATPTPALSPGRSLRPHLIPLLLRGAEAPLTDACQQEMCSKLRGAQGPLGPDMESPLPPPPLSLLRPGGAPPPPPKNPARLMALALAERAQQVAEQQSQQECGGTPPASQSPFHRSLSLEVGGEPLGTSGSGPPPNSLAHPGAWVPGPPPYLPRQQSDGSLLRSQRPMGTSRRGLRGPAQVSAQLRAGGGGRDAPEAAAQSPCSVPSQVPTPGFFSPAPRECLPPFLGVPKPGLYPLGPPSFQPSSPAPVWRSSLGPPAPLDRGENLYYEIGASEGSPYSGPTRSWSPFRSMPPDRLNASYGMLGQSPPLHRSPDFLLSYPPAPSCFPPDHLGYSAPQHPARRPTPPEPLYVNLALGPRGPSPASSSSSSPPAHPRSRSDPGPPVPRLPQKQRAPWGPRTPHRVPGPWGPPEPLLLYRAAPPAYGRGGELHRGSLYRNGGQRGEGAGPPPPYPTPSWSLHSEGQTRSYC	>ProteinCenter:sp_canonical|O14559 Rho GTPase-activating protein 33 [OS=Homo sapiens]		0.00462	3.66		36	2	2	9	0	2	1287	137.1	8.75	0.2		0.11				0.15		0.1		0.09	0.3	2		1				2		1		1	2	2		1				2		1		1	2	2		1				2		1		1	2	FALSE	transport;signal transduction;other biological processes	plasma membrane;other membranes;cytosol;cytoskeleton;ER/Golgi;nucleus;other cell component	enzyme regulator activity;other molecular function	Pf00620, Pf07653	[GO:0001650]; GO:0005730; GO:0110165; GO:0031981; GO:0043232; GO:0005575; GO:0005634; GO:0070013; GO:0043228; GO:0043229; GO:0043231; GO:0043233; GO:0043226; GO:0005622; GO:0043227; GO:0031974;[GO:0005096]; GO:0008047; GO:0030695; GO:0030234; GO:0140677; GO:0060589; GO:0098772; GO:0003674;[GO:0005654]; GO:0031981; GO:0110165; GO:0005634; GO:0070013; GO:0005575; GO:0043231; GO:0043229; GO:0043233; GO:0043227; GO:0005622; GO:0043226; GO:0031974;[GO:0005794]; GO:0005737; GO:0012505; GO:0043231; GO:0005622; GO:0110165; GO:0043227; GO:0043229; GO:0005575; GO:0043226;[GO:0005829]; GO:0005737; GO:0110165; GO:0005622; GO:0005575;[GO:0005886]; GO:0016020; GO:0071944; GO:0110165; GO:0005575;[GO:0005938]; GO:0005737; GO:0071944; GO:0005622; GO:0110165; GO:0005575;[GO:0007264]; GO:0141124; GO:0035556; GO:0007165; GO:0007154; GO:0009987; GO:0023052; GO:0050794; GO:0051716; GO:0008150; GO:0050789; GO:0050896; GO:0065007;[GO:0009636]; GO:0042221; GO:0050896; GO:0008150;[GO:0014069]; GO:0032279; GO:0099572; GO:0098984; GO:0043226; GO:0098794; GO:0045202; GO:0110165; GO:0030054; GO:0005575;[GO:0015031]; GO:0008104; GO:0045184; GO:0071705; GO:0033036; GO:0051234; GO:0006810; GO:0051179; GO:0008150;[GO:0015629]; GO:0005856; GO:0043232; GO:0043228; GO:0043229; GO:0043226; GO:0005622; GO:0110165; GO:0005575;[GO:0019901]; GO:0019900; GO:0019899; GO:0005515; GO:0005488; GO:0003674;[GO:0032991]; GO:0005575;[GO:0035091]; GO:0005543; GO:0008289; GO:0005488; GO:0003674;[GO:0043197]; GO:0030425; GO:0044309; GO:0098794; GO:0043005; GO:0097447; GO:0045202; GO:0110165; GO:0120025; GO:0036477; GO:0030054; GO:0005575; GO:0042995;[GO:0061001]; GO:0010975; GO:0022603; GO:0099175; GO:0120035; GO:0050793; GO:0050807; GO:0031344; GO:0050789; GO:0050803; GO:0051128; GO:0065007; GO:0065008; GO:0050794; GO:0008150;[GO:0098978]; GO:0045202; GO:0030054; GO:0110165; GO:0005575;[GO:0150052]; GO:0051963; GO:0099175; GO:0050807; GO:1901888; GO:0050803; GO:0051128; GO:0044087; GO:0065008; GO:0050794; GO:0065007; GO:0050789; GO:0008150	115703	ENSG00000004777	ARHGAP33	hsa:115703; O14552; O14559; O14560; Q6ZSP6; Q96CP3; Q9NT23	R-HSA-9013148; R-HSA-9013149; R-HSA-9013406	R-HSA-9013148; R-HSA-9013149; R-HSA-9013406	CDC42 GTPase cycle; RAC1 GTPase cycle; RHOQ GTPase cycle	WP481	Insulin signaling	100	4	0																																																																									n/a	n/a	High	n/a	High	High	High	n/a	High	n/a	High	n/a	n/a	High	High	High	High	n/a	n/a	n/a	n/a	n/a	High	High	High	High	n/a	High	1
MRPL34	High	High	IsMasterProtein	-6.66494e+18	1136	Q9BQ48	Large ribosomal subunit protein bL34m [OS=Homo sapiens]	MAVLAGSLLGPTSRSAALLGGRWLQPRAWLGFPDAWGLPTPQQARGKARGNEYQPSNIKRKNKHGWVRRLSTPAGVQVILRRMLKGRKSLSH	>ProteinCenter:sp_canonical|Q9BQ48 Large ribosomal subunit protein bL34m [OS=Homo sapiens]	0	0	14.335	0	0	26	4	39	0	4	92	10.2	12.25	0.77	0.63	0.22	0.73	0.79	0.89	1.59	0.62	0.47	1.18	0.94	1.18	26	26	15	25	25	25	26	25	24	26	26	26	4	4	2	3	3	3	4	2	2	4	4	4	4	4	2	3	3	3	4	2	2	4	4	4	FALSE	protein metabolism;other metabolic processes	other membranes;mitochondrion;translational apparatus	other molecular function	Pf00468	[GO:0003735]; GO:0005198; GO:0003674;[GO:0005739]; GO:0005737; GO:0043231; GO:0005622; GO:0110165; GO:0043227; GO:0043229; GO:0005575; GO:0043226;[GO:0005743]; GO:0019866; GO:0031966; GO:0031090; GO:0031967; GO:0005740; GO:0016020; GO:0043227; GO:0043229; GO:0110165; GO:0005739; GO:0043226; GO:0005622; GO:0005575; GO:0005737; GO:0043231;[GO:0005761]; GO:0000313; GO:0005759; GO:0005840; GO:0043226; GO:0005739; GO:0070013; GO:0043232; GO:0110165; GO:0005737; GO:0043231; GO:0043229; GO:0043233; GO:0043228; GO:0005575; GO:0005622; GO:0043227; GO:0031974;[GO:0005762]; GO:0000315; GO:0005761; GO:0098798; GO:0000313; GO:0015934; GO:0005759; GO:0005739; GO:0032991; GO:0005840; GO:0043226; GO:0044391; GO:0070013; GO:0005737; GO:0043231; GO:0005575; GO:0043232; GO:0110165; GO:1990904; GO:0043229; GO:0043233; GO:0005622; GO:0043227; GO:0043228; GO:0031974;[GO:0006412]; GO:0009059; GO:0019538; GO:0160307; GO:0009058; GO:0043170; GO:0044238; GO:0010467; GO:0008152; GO:0009987; GO:0008150;[GO:0032543]; GO:0006412; GO:0140053; GO:0009059; GO:0019538; GO:0160307; GO:0010467; GO:0009058; GO:0043170; GO:0044238; GO:0008152; GO:0009987; GO:0008150	64981	ENSG00000130312	MRPL34	hsa:64981; Q9BQ48	R-HSA-9937383; R-HSA-5368286; R-HSA-5389840; R-HSA-5419276	R-HSA-9937383; R-HSA-5368286; R-HSA-5389840; R-HSA-5419276	Mitochondrial ribosome-associated quality control; Mitochondrial translation initiation; Mitochondrial translation elongation; Mitochondrial translation termination			49	4	0	1.007	1.163	0.8	0.72	0.01	0.22	-0.32	-0.47	0.93637	0.30376	0.0218659	0.189954	0.991126	0.810297	0.209298	0.686806	23.73	14.66	33.01	20.59	21.3174	21.1238	21.5603	21.3985	1.41224e+06	1.08422e+06	1.20089e+06	1.68013e+06	18.3	15.1	10.07	11.04	3	3	3	3	824537	1.56715e+06	730751	749481	913332	772804	970762	951505	871046	1.11946e+06	1.00741e+06	1.3604e+06	1.41224e+06	1.56715e+06	1.08208e+06	1.3813e+06	1.08422e+06	1.06408e+06	1.41332e+06	1.20089e+06	1.18504e+06	1.68013e+06	1.37901e+06	1.68202e+06	3	3	3	3	3	3	3	3	3	2	3	3	High	High	High	High	High	High	High	High	High	High	High	High	High	High	High	High	High	High	High	High	High	High	High	High	High	High	High	High	1
PPP3CA	High	High	IsMasterProtein	-6.66454e+18	1137	Q08209	Protein phosphatase 3 catalytic subunit alpha [OS=Homo sapiens]	MSEPKAIDPKLSTTDRVVKAVPFPPSHRLTAKEVFDNDGKPRVDILKAHLMKEGRLEESVALRIITEGASILRQEKNLLDIDAPVTVCGDIHGQFFDLMKLFEVGGSPANTRYLFLGDYVDRGYFSIECVLYLWALKILYPKTLFLLRGNHECRHLTEYFTFKQECKIKYSERVYDACMDAFDCLPLAALMNQQFLCVHGGLSPEINTLDDIRKLDRFKEPPAYGPMCDILWSDPLEDFGNEKTQEHFTHNTVRGCSYFYSYPAVCEFLQHNNLLSILRAHEAQDAGYRMYRKSQTTGFPSLITIFSAPNYLDVYNNKAAVLKYENNVMNIRQFNCSPHPYWLPNFMDVFTWSLPFVGEKVTEMLVNVLNICSDDELGSEEDGFDGATAAARKEVIRNKIRAIGKMARVFSVLREESESVLTLKGLTPTGMLPSGVLSGGKQTLQSATVEAIEADEAIKGFSPQHKITSFEEAKGLDRINERMPPRRDAMPSDANLNSINKALTSETNGTDSNGSNSSNIQ	>ProteinCenter:sp_canonical|Q08209 Protein phosphatase 3 catalytic subunit alpha [OS=Homo sapiens]	0	0	80.118	0	0	36	17	183	0	11	521	58.7	5.86	8.05	8.11	5.33	3.81	9.91	4.99	9.68	5.27	9.3	6.09	5.94	7.18	30	32	21	21	29	26	29	36	36	20	29	26	18	16	13	8	20	12	18	15	21	12	13	17	15	13	10	8	14	11	14	15	17	10	13	14	FALSE	cell-cell signaling;cell cycle OR cell proliferation;cell organization and biogenesis;protein metabolism;other metabolic processes;stress response;transport;developmental processes;signal transduction;other biological processes	plasma membrane;other membranes;cytosol;cytoskeleton;mitochondrion;nucleus;other cell component	other molecular function	Pf00149	[GO:0000082]; GO:0044772; GO:0044843; GO:0044770; GO:1903047; GO:0022402; GO:0000278; GO:0007049; GO:0009987; GO:0008150;[GO:0004722]; GO:0004721; GO:0016791; GO:0140096; GO:0042578; GO:0003824; GO:0016788; GO:0003674; GO:0016787;[GO:0005509]; GO:0046872; GO:0043169; GO:0043167; GO:0036094; GO:0005488; GO:0003674;[GO:0005516]; GO:0005515; GO:0005488; GO:0003674;[GO:0005654]; GO:0031981; GO:0110165; GO:0005634; GO:0070013; GO:0005575; GO:0043231; GO:0043229; GO:0043233; GO:0043227; GO:0005622; GO:0043226; GO:0031974;[GO:0005737]; GO:0005622; GO:0110165; GO:0005575;[GO:0005739]; GO:0005737; GO:0043231; GO:0005622; GO:0110165; GO:0043227; GO:0043229; GO:0005575; GO:0043226;[GO:0005829]; GO:0005737; GO:0110165; GO:0005622; GO:0005575;[GO:0005886]; GO:0016020; GO:0071944; GO:0110165; GO:0005575;[GO:0005955]; GO:0008287; GO:0140535; GO:1903293; GO:0032991; GO:1902494; GO:0005575;[GO:0006470]; GO:0016311; GO:0036211; GO:0006796; GO:0019538; GO:0043412; GO:0006793; GO:0043170; GO:0044238; GO:0008152; GO:0009987; GO:0008150;[GO:0006606]; GO:0006886; GO:0034504; GO:0051170; GO:0072594; GO:0008104; GO:0015031; GO:0046907; GO:0033365; GO:0006913; GO:0045184; GO:0033036; GO:0071705; GO:0006810; GO:0051641; GO:0051649; GO:0051169; GO:0051234; GO:0051179; GO:0009987; GO:0008150;[GO:0006816]; GO:0030001; GO:0006812; GO:0006811; GO:0006810; GO:0051234; GO:0051179; GO:0008150;[GO:0008287]; GO:1903293; GO:1902494; GO:0032991; GO:0005575;[GO:0008544]; GO:0009888; GO:0048856; GO:0032502; GO:0008150;[GO:0010628]; GO:0010468; GO:0010557; GO:0010556; GO:0009891; GO:0010604; GO:0009889; GO:0060255; GO:0009893; GO:0019222; GO:0048522; GO:0050794; GO:0048518; GO:0050789; GO:0065007; GO:0008150;[GO:0010629]; GO:0010468; GO:0010558; GO:0010556; GO:0009890; GO:0010605; GO:0009889; GO:0060255; GO:0009892; GO:0019222; GO:0048523; GO:0050794; GO:0048519; GO:0050789; GO:0065007; GO:0008150;[GO:0014883]; GO:0014733; GO:0043502; GO:0048583; GO:0090257; GO:0050789; GO:0044057; GO:0065007; GO:0051239; GO:0008150;[GO:0014898]; GO:0003299; GO:0003300; GO:0014887; GO:0006950; GO:0014896; GO:0043500; GO:0014897; GO:0014888; GO:0050896; GO:0003012; GO:0008150; GO:0003008; GO:0032501;[GO:0016311]; GO:0006796; GO:0006793; GO:0008152; GO:0009987; GO:0008150;[GO:0019897]; GO:0005886; GO:0019898; GO:0016020; GO:0071944; GO:0110165; GO:0005575;[GO:0019899]; GO:0005515; GO:0005488; GO:0003674;[GO:0023057]; GO:0023051; GO:0048519; GO:0050789; GO:0065007; GO:0008150;[GO:0030018]; GO:0031674; GO:0110165; GO:0030017; GO:0005575; GO:0030016; GO:0043292; GO:0005737; GO:0043232; GO:0099512; GO:0005622; GO:0043228; GO:0043229; GO:0099081; GO:0043226; GO:0099080;[GO:0030216]; GO:0009913; GO:0043588; GO:0008544; GO:0030855; GO:0048513; GO:0009888; GO:0030154; GO:0060429; GO:0048856; GO:0048869; GO:0032502; GO:0009987; GO:0008150;[GO:0030335]; GO:0030334; GO:2000147; GO:2000145; GO:0040017; GO:0048522; GO:0040012; GO:0050794; GO:0048518; GO:0050789; GO:0065007; GO:0008150;[GO:0033173]; GO:0097720; GO:0019722; GO:0141124; GO:0035556; GO:0007165; GO:0007154; GO:0009987; GO:0023052; GO:0050794; GO:0051716; GO:0008150; GO:0050789; GO:0050896; GO:0065007;[GO:0033192]; GO:0004723; GO:0004722; GO:0004721; GO:0016791; GO:0140096; GO:0042578; GO:0003824; GO:0016788; GO:0003674; GO:0016787;[GO:0033555]; GO:0006950; GO:0032501; GO:0050896; GO:0008150;[GO:0042060]; GO:0009611; GO:0006950; GO:0050896; GO:0008150;[GO:0042104]; GO:0042102; GO:0046006; GO:0042129; GO:0050671; GO:0050870; GO:0050670; GO:0050863; GO:0032946; GO:0051251; GO:1903039; GO:0032944; GO:0051249; GO:0070665; GO:0002696; GO:0022409; GO:1903037; GO:0070663; GO:0002694; GO:0008284; GO:0002684; GO:0050867; GO:0022407; GO:0045785; GO:0042127; GO:0002682; GO:0050865; GO:0048522; GO:0048518; GO:0051240; GO:0030155; GO:0050794; GO:0050789; GO:0051239; GO:0065007; GO:0008150;[GO:0042110]; GO:0046649; GO:0045321; GO:0001775; GO:0002376; GO:0009987; GO:0032501; GO:0008150;[GO:0042383]; GO:0005886; GO:0016020; GO:0071944; GO:0110165; GO:0005575;[GO:0043197]; GO:0030425; GO:0044309; GO:0098794; GO:0043005; GO:0097447; GO:0045202; GO:0110165; GO:0120025; GO:0036477; GO:0030054; GO:0005575; GO:0042995;[GO:0043403]; GO:0042246; GO:0031099; GO:0048589; GO:0048856; GO:0032502; GO:0040007; GO:0008150;[GO:0045669]; GO:0045597; GO:0045667; GO:0045595; GO:0048522; GO:0051094; GO:0050793; GO:0050794; GO:0048518; GO:0050789; GO:0065007; GO:0008150;[GO:0045672]; GO:0002763; GO:0045670; GO:0002761; GO:0045639; GO:1902107; GO:0045637; GO:1902105; GO:0045597; GO:1903708; GO:1903706; GO:0045595; GO:0048522; GO:0051094; GO:0002684; GO:0010720; GO:0051240; GO:0002682; GO:0060284; GO:2000026; GO:0050793; GO:0050794; GO:0048518; GO:0051239; GO:0050789; GO:0065007; GO:0008150;[GO:0045785]; GO:0030155; GO:0048522; GO:0050794; GO:0048518; GO:0050789; GO:0065007; GO:0008150;[GO:0045807]; GO:0030100; GO:0051050; GO:0051130; GO:0051128; GO:0060627; GO:0048518; GO:0051049; GO:0048522; GO:0050794; GO:0050789; GO:0032879; GO:0065007; GO:0008150;[GO:0045944]; GO:0006357; GO:0045893; GO:0006355; GO:1902680; GO:0010468; GO:2001141; GO:0010557; GO:0051254; GO:0010556; GO:0051252; GO:0009891; GO:0010604; GO:0009889; GO:0060255; GO:0019219; GO:0009893; GO:0019222; GO:0080090; GO:0048522; GO:0050794; GO:0048518; GO:0050789; GO:0065007; GO:0008150;[GO:0046878]; GO:0046877; GO:0051047; GO:0060456; GO:0044058; GO:0050878; GO:0051046; GO:0051050; GO:0051240; GO:0044057; GO:0065008; GO:0051049; GO:0048518; GO:0051239; GO:0065007; GO:0032879; GO:0050789; GO:0008150;[GO:0046983]; GO:0005515; GO:0005488; GO:0003674;[GO:0048741]; GO:0007519; GO:0014904; GO:0014706; GO:0060538; GO:0014902; GO:0055002; GO:0060537; GO:0007517; GO:0051146; GO:0055001; GO:0009888; GO:0048513; GO:0061061; GO:0042692; GO:0048468; GO:0048856; GO:0030154; GO:0048869; GO:0032502; GO:0009987; GO:0008150;[GO:0048813]; GO:0016358; GO:0048667; GO:0048812; GO:0031175; GO:0048856; GO:0000902; GO:0048666; GO:0120039; GO:0120036; GO:0032502; GO:0009653; GO:0030182; GO:0048468; GO:0048858; GO:0030030; GO:0008150; GO:0030154; GO:0048699; GO:0048869; GO:0016043; GO:0022008; GO:0009987; GO:0071840; GO:0007399; GO:0048731; GO:0007275; GO:0032501;[GO:0050774]; GO:0031345; GO:0048814; GO:0050768; GO:0031344; GO:0051129; GO:0022603; GO:0050773; GO:0010721; GO:0050767; GO:0051961; GO:0051128; GO:0048523; GO:0050793; GO:0010975; GO:0045596; GO:0060284; GO:0051960; GO:0051093; GO:0051241; GO:0050794; GO:0048519; GO:0050789; GO:0120035; GO:0045595; GO:2000026; GO:0051239; GO:0065007; GO:0008150;[GO:0050804]; GO:0099177; GO:0010646; GO:0023051; GO:0050794; GO:0050789; GO:0065007; GO:0008150;[GO:0051117]; GO:0019899; GO:0005515; GO:0005488; GO:0003674;[GO:0051592]; GO:0010038; GO:0042221; GO:0050896; GO:0008150;[GO:0060079]; GO:0060078; GO:0099565; GO:0042391; GO:0007166; GO:0007268; GO:0050877; GO:0065008; GO:0007165; GO:0098916; GO:0003008; GO:0065007; GO:0007154; GO:0009987; GO:0023052; GO:0050794; GO:0051716; GO:0099537; GO:0032501; GO:0008150; GO:0050789; GO:0050896; GO:0099536; GO:0007267;[GO:0061006]; GO:0042127; GO:0060993; GO:0050794; GO:0001822; GO:0009887; GO:0050789; GO:0048513; GO:0072001; GO:0009653; GO:0065007; GO:0048856; GO:0048731; GO:0032502; GO:0008150; GO:0007275; GO:0032501;[GO:0070262]; GO:0006470; GO:0016311; GO:0036211; GO:0006796; GO:0019538; GO:0043412; GO:0006793; GO:0043170; GO:0044238; GO:0008152; GO:0009987; GO:0008150;[GO:0070886]; GO:0070884; GO:0106058; GO:0106056; GO:0050850; GO:0050848; GO:1902533; GO:1902531; GO:0009967; GO:0009966; GO:0010647; GO:0023056; GO:0048584; GO:0010646; GO:0023051; GO:0048583; GO:0048522; GO:0048518; GO:0050794; GO:0050789; GO:0065007; GO:0008150;[GO:0090193]; GO:0090184; GO:0090192; GO:0051094; GO:0051240; GO:0090183; GO:0048518; GO:0050793; GO:0051239; GO:0050789; GO:0065007; GO:0008150;[GO:0097205]; GO:0003014; GO:0003008; GO:0032501; GO:0008150;[GO:0097720]; GO:0019722; GO:0141124; GO:0035556; GO:0007165; GO:0007154; GO:0009987; GO:0023052; GO:0050794; GO:0051716; GO:0008150; GO:0050789; GO:0050896; GO:0065007;[GO:0098685]; GO:0045202; GO:0030054; GO:0110165; GO:0005575;[GO:0098978]; GO:0045202; GO:0030054; GO:0110165; GO:0005575;[GO:0099170]; GO:0050804; GO:0099177; GO:0010646; GO:0023051; GO:0050794; GO:0050789; GO:0065007; GO:0008150;[GO:0110062]; GO:0045744; GO:0110061; GO:0008277; GO:0009968; GO:0009966; GO:0010648; GO:0023057; GO:0048585; GO:0010646; GO:0023051; GO:0048583; GO:0048523; GO:0048519; GO:0050794; GO:0050789; GO:0065007; GO:0008150;[GO:1903235]; GO:0045956; GO:1903233; GO:2000302; GO:0017158; GO:1903307; GO:2000300; GO:0001956; GO:1903305; GO:0045921; GO:0046928; GO:0050806; GO:0051590; GO:1903532; GO:0017157; GO:0050804; GO:0051588; GO:1903530; GO:0010647; GO:0023056; GO:0051050; GO:0048522; GO:0051047; GO:0060627; GO:0099177; GO:0051049; GO:0050794; GO:0051046; GO:0010646; GO:0023051; GO:0048518; GO:0032879; GO:0050789; GO:0065007; GO:0008150;[GO:1903244]; GO:0010613; GO:0010615; GO:1903242; GO:0010611; GO:0014742; GO:0010612; GO:0014744; GO:0080134; GO:0014743; GO:0043502; GO:0051240; GO:0048584; GO:0048583; GO:0090257; GO:0048518; GO:0051239; GO:0050789; GO:0044057; GO:0065007; GO:0008150;[GO:1905205]; GO:0034105; GO:1905203; GO:0034103; GO:0051240; GO:0051239; GO:0048518; GO:0050789; GO:0065007; GO:0008150;[GO:1905665]; GO:0090280; GO:1904427; GO:1905664; GO:0051928; GO:0090279; GO:1903169; GO:1904064; GO:0043270; GO:0051924; GO:1904062; GO:0034767; GO:0043269; GO:0051050; GO:0010959; GO:0034765; GO:0034764; GO:0051049; GO:0048518; GO:0034762; GO:0048522; GO:0032879; GO:0050789; GO:0050794; GO:0065007; GO:0008150;[GO:1905949]; GO:0090281; GO:1903170; GO:1905664; GO:0051926; GO:0090279; GO:1903169; GO:1904063; GO:0043271; GO:0051924; GO:1904062; GO:0034766; GO:0043269; GO:0051051; GO:0010959; GO:0034765; GO:0034763; GO:0051049; GO:0048519; GO:0034762; GO:0048523; GO:0032879; GO:0050789; GO:0050794; GO:0065007; GO:0008150	5530	ENSG00000138814	PPP3CA	A1A441; A8K3B7; A8W6Z7; A8W6Z8; B5BUA2; hsa:5530; Q08209; Q8TAW9	R-HSA-2871809; R-HSA-5607763; R-HSA-4086398; R-HSA-2025928; R-HSA-180024	R-HSA-2871809; R-HSA-5607763; R-HSA-4086398; R-HSA-2025928; R-HSA-180024	FCERI mediated Ca+2 mobilization; CLEC7A (Dectin-1) induces NFAT activation; Ca2+ pathway; Calcineurin activates NFAT; DARPP-32 events	WP1528; WP1541; WP1544; WP2004; WP2005; WP2059; WP2431; WP2447; WP2583; WP2795; WP3414; WP35; WP382; WP3888; WP391; WP3944; WP3947; WP428; WP4482; WP4549; WP5124; WP5130; WP5142; WP5501	Physiological and pathological hypertrophy of the heart; Energy metabolism; MicroRNAs in cardiomyocyte hypertrophy; miR-targeted genes in lymphocytes; miR-targeted genes in muscle cell; Alzheimer's disease and miRNA effects; Spinal cord injury; Amyotrophic lateral sclerosis (ALS); T cell receptor and co-stimulatory signaling; Cardiac hypertrophic response; Initiation of transcription and translation elongation at the HIV-1 LTR; G protein signaling; MAPK signaling; VEGFA-VEGFR2 signaling; Mitochondrial gene expression; Serotonin and anxiety-related events; Serotonin and anxiety; Wnt signaling; Vitamin D in inflammatory diseases; Fragile X syndrome; Alzheimer's disease; Th17 cell differentiation pathway; Calcium mediated T-cell apoptosis involved in inclusion body myositis; GNAQ p.R183Q drives capillary malformation	433	29	7	0.575	0.935	1.036	0.635	-0.8	-0.1	0.05	-0.65	0.00793658	0.247325	0.876907	0.0204903	0.0787134	0.761501	0.985591	0.155287	32.95	31.06	35.59	32	25.0999	24.7154	25.4924	25.2091	2.26833e+07	1.42695e+07	1.32769e+07	2.45191e+07	11.31	3.89	11.93	8.79	3	3	3	3	1.53494e+07	2.26833e+07	1.42761e+07	8.26918e+06	1.2002e+07	1.03634e+07	9.11948e+06	8.54014e+06	9.8779e+06	1.76368e+07	1.79119e+07	1.79467e+07	2.62901e+07	2.26833e+07	2.11399e+07	1.52402e+07	1.42476e+07	1.42695e+07	1.32769e+07	1.07785e+07	1.34387e+07	2.64698e+07	2.45191e+07	2.21896e+07	14	13	11	11	12	12	12	12	11	15	14	14	High	High	High	High	High	High	High	High	High	High	High	High	High	High	High	High	High	High	High	High	High	High	High	High	High	High	High	High	1
PDK2	High	High	IsMasterProtein	-6.664e+18	1138	Q15119	[Pyruvate dehydrogenase (acetyl-transferring)] kinase isozyme 2, mitochondrial [OS=Homo sapiens]	MRWVWALLKNASLAGAPKYIEHFSKFSPSPLSMKQFLDFGSSNACEKTSFTFLRQELPVRLANIMKEINLLPDRVLSTPSVQLVQSWYVQSLLDIMEFLDKDPEDHRTLSQFTDALVTIRNRHNDVVPTMAQGVLEYKDTYGDDPVSNQNIQYFLDRFYLSRISIRMLINQHTLIFDGSTNPAHPKHIGSIDPNCNVSEVVKDAYDMAKLLCDKYYMASPDLEIQEINAANSKQPIHMVYVPSHLYHMLFELFKNAMRATVESHESSLILPPIKVMVALGEEDLSIKMSDRGGGVPLRKIERLFSYMYSTAPTPQPGTGGTPLAGFGYGLPISRLYAKYFQGDLQLFSMEGFGTDAVIYLKALSTDSVERLPVYNKSAWRHYQTIQEAGDWCVPSTEPKNTSTYRVS	>ProteinCenter:sp_canonical|Q15119 [Pyruvate dehydrogenase (acetyl-transferring)] kinase isozyme 2, mitochondrial [OS=Homo sapiens]	0	0	13.741	0	0	18	6	34	0	5	407	46.1	6.61	0.33	0.47	0.48	0.1	0.31	0.05	0.56	0.29	0.1	0.22	0.03	0.61	6	4	6	2	8	4	13	6	2	4	2	18	3	3	4	1	3	1	5	3	1	3	1	6	3	2	3	1	3	1	4	3	1	2	1	6	FALSE	other metabolic processes;stress response;signal transduction;other biological processes	cytosol;mitochondrion;nucleus;other cell component	kinase activity;other molecular function	Pf02518, Pf10436	[GO:0004672]; GO:0016301; GO:0016773; GO:0140096; GO:0016772; GO:0003824; GO:0016740; GO:0003674;[GO:0004740]; GO:0004674; GO:0004672; GO:0016301; GO:0016773; GO:0140096; GO:0016772; GO:0003824; GO:0016740; GO:0003674;[GO:0005524]; GO:0032559; GO:0035639; GO:0030554; GO:0032555; GO:0043168; GO:1901265; GO:1901363; GO:0017076; GO:0032553; GO:0043167; GO:0005488; GO:0036094; GO:0000166; GO:0097367; GO:0003674;[GO:0005654]; GO:0031981; GO:0110165; GO:0005634; GO:0070013; GO:0005575; GO:0043231; GO:0043229; GO:0043233; GO:0043227; GO:0005622; GO:0043226; GO:0031974;[GO:0005739]; GO:0005737; GO:0043231; GO:0005622; GO:0110165; GO:0043227; GO:0043229; GO:0005575; GO:0043226;[GO:0005759]; GO:0005739; GO:0070013; GO:0005737; GO:0043231; GO:0043229; GO:0043233; GO:0005622; GO:0110165; GO:0043227; GO:0043226; GO:0031974; GO:0005575;[GO:0005829]; GO:0005737; GO:0110165; GO:0005622; GO:0005575;[GO:0006006]; GO:0019318; GO:0005996; GO:0005975; GO:0044281; GO:0044238; GO:0008152; GO:0009987; GO:0008150;[GO:0006111]; GO:0010906; GO:0043255; GO:0006109; GO:0062012; GO:0009889; GO:0080090; GO:0019222; GO:0050794; GO:0050789; GO:0065007; GO:0008150;[GO:0006885]; GO:0055080; GO:0065007; GO:0050801; GO:0008150; GO:0048878; GO:0042592;[GO:0008286]; GO:0007169; GO:0032869; GO:0007167; GO:0032868; GO:0071375; GO:0007166; GO:0043434; GO:0032870; GO:1901699; GO:1901701; GO:0007165; GO:0009725; GO:1901698; GO:1901700; GO:0070887; GO:0071495; GO:0007154; GO:0009987; GO:0023052; GO:0050794; GO:0051716; GO:0009719; GO:0042221; GO:0008150; GO:0050789; GO:0050896; GO:0065007;[GO:0010510]; GO:0050812; GO:0009889; GO:0019217; GO:0019219; GO:0034248; GO:0042762; GO:0051174; GO:0019222; GO:0010565; GO:0019216; GO:0062012; GO:0080090; GO:0050794; GO:0050789; GO:0065007; GO:0008150;[GO:0010565]; GO:0019222; GO:0050794; GO:0050789; GO:0065007; GO:0008150;[GO:0010906]; GO:0006109; GO:0062012; GO:0080090; GO:0019222; GO:0050794; GO:0050789; GO:0065007; GO:0008150;[GO:0031670]; GO:0007584; GO:0031669; GO:0070887; GO:0031667; GO:0042221; GO:0051716; GO:0050896; GO:0009987; GO:0008150;[GO:0034614]; GO:0000302; GO:0034599; GO:1901701; GO:0006979; GO:1901700; GO:0062197; GO:0070887; GO:0006950; GO:0042221; GO:0033554; GO:0051716; GO:0050896; GO:0009987; GO:0008150;[GO:0042593]; GO:0033500; GO:0048878; GO:0042592; GO:0008150;[GO:0042803]; GO:0042802; GO:0046983; GO:0005515; GO:0005488; GO:0003674;[GO:0045254]; GO:0045240; GO:1902493; GO:1990204; GO:1990234; GO:1902494; GO:0032991; GO:0005575;[GO:0050848]; GO:1902531; GO:0009966; GO:0010646; GO:0023051; GO:0048583; GO:0050794; GO:0050789; GO:0065007; GO:0008150;[GO:0072332]; GO:0072331; GO:0097193; GO:0035556; GO:0097190; GO:0007165; GO:0006915; GO:0007154; GO:0009987; GO:0023052; GO:0050794; GO:0051716; GO:0012501; GO:0008150; GO:0050789; GO:0050896; GO:0008219; GO:0065007	5164	ENSG00000005882	PDK2	A8K3A7; B3KNW0; hsa:5164; Q15119; Q6P515; Q9BS05	R-HSA-204174; R-HSA-5362517	R-HSA-204174; R-HSA-5362517	Regulation of pyruvate dehydrogenase (PDH) complex; Signaling by Retinoic Acid			139	2	2	0.612	0.899	1.045	0.873	-0.71	-0.15	0.06	-0.2	0.193314	0.55563	0.979391	0.495464	0.67646	0.920985	0.999544	0.925575	19.09	23.51	52.05	45.41	19.1097	19.2327	19.5188	19.6124	245000	295319	320720	506196	60.62	57.01	9.29	23.37	3	3	2	3	120463	587828	165453	65239.7	248773	325566		237942	251766	372595	369790	281163	206326	587828	245000	120237	295319	448274		300305	342522	559203	506196	347634	2	3	2	1	2	3		1	3	3	2	3	High	n/a	High	High	High	High	Peak Found	High	High	High	High	High	High	High	High	High	Peak Found	High	n/a	High	High	High	High	High	High	High	High	High	1
DGKE	Medium	Medium	IsMasterProtein	-6.66191e+18	1139	P52429	Diacylglycerol kinase epsilon [OS=Homo sapiens]	MEAERRPAPGSPSEGLFADGHLILWTLCSVLLPVFITFWCSLQRSRRQLHRRDIFRKSKHGWRDTDLFSQPTYCCVCAQHILQGAFCDCCGLRVDEGCLRKADKRFQCKEIMLKNDTKVLDAMPHHWIRGNVPLCSYCMVCKQQCGCQPKLCDYRCIWCQKTVHDECMKNSLKNEKCDFGEFKNLIIPPSYLTSINQMRKDKKTDYEVLASKLGKQWTPLIILANSRSGTNMGEGLLGEFRILLNPVQVFDVTKTPPIKALQLCTLLPYYSARVLVCGGDGTVGWVLDAVDDMKIKGQEKYIPQVAVLPLGTGNDLSNTLGWGTGYAGEIPVAQVLRNVMEADGIKLDRWKVQVTNKGYYNLRKPKEFTMNNYFSVGPDALMALNFHAHREKAPSLFSSRILNKAVYLFYGTKDCLVQECKDLNKKVELELDGERVALPSLEGIIVLNIGYWGGGCRLWEGMGDETYPLARHDDGLLEVVGVYGSFHCAQIQVKLANPFRIGQAHTVRLILKCSMMPMQVDGEPWAQGPCTVTITHKTHAMMLYFSGEQTDDDISSTSDQEDIKATE	>ProteinCenter:sp_canonical|P52429 Diacylglycerol kinase epsilon [OS=Homo sapiens]	0.02743	0.02852	2.036	211	248	2	1	1	0	1	567	63.9	7.74												0.05												2												1												1	FALSE	other metabolic processes;stress response;signal transduction;other biological processes	plasma membrane;other membranes;cytosol;nucleus;other cell component	kinase activity;other molecular function	Pf00130, Pf00609, Pf00781	[GO:0004143]; GO:0001727; GO:0016773; GO:0016301; GO:0016772; GO:0016740; GO:0003824; GO:0003674;[GO:0005524]; GO:0032559; GO:0035639; GO:0030554; GO:0032555; GO:0043168; GO:1901265; GO:1901363; GO:0017076; GO:0032553; GO:0043167; GO:0005488; GO:0036094; GO:0000166; GO:0097367; GO:0003674;[GO:0005654]; GO:0031981; GO:0110165; GO:0005634; GO:0070013; GO:0005575; GO:0043231; GO:0043229; GO:0043233; GO:0043227; GO:0005622; GO:0043226; GO:0031974;[GO:0005737]; GO:0005622; GO:0110165; GO:0005575;[GO:0005829]; GO:0005737; GO:0110165; GO:0005622; GO:0005575;[GO:0005886]; GO:0016020; GO:0071944; GO:0110165; GO:0005575;[GO:0006654]; GO:0046473; GO:0046474; GO:0006650; GO:0008654; GO:0045017; GO:0006644; GO:0046486; GO:0008610; GO:0090407; GO:0006629; GO:0006796; GO:0019637; GO:0009058; GO:0044238; GO:0006793; GO:0008152; GO:0009987; GO:0008150;[GO:0006661]; GO:0046474; GO:0046488; GO:0006650; GO:0008654; GO:0045017; GO:0006644; GO:0046486; GO:0008610; GO:0090407; GO:0006629; GO:0006796; GO:0019637; GO:0009058; GO:0044238; GO:0006793; GO:0008152; GO:0009987; GO:0008150;[GO:0007200]; GO:0007186; GO:0007165; GO:0007154; GO:0009987; GO:0023052; GO:0050794; GO:0051716; GO:0008150; GO:0050789; GO:0050896; GO:0065007;[GO:0008270]; GO:0046914; GO:0046872; GO:0043169; GO:0043167; GO:0036094; GO:0005488; GO:0003674;[GO:0016020]; GO:0110165; GO:0005575;[GO:0016301]; GO:0016772; GO:0016740; GO:0003824; GO:0003674;[GO:0030168]; GO:0001775; GO:0007596; GO:0009987; GO:0032501; GO:0007599; GO:0042060; GO:0050817; GO:0008150; GO:0050878; GO:0009611; GO:0065008; GO:0006950; GO:0065007; GO:0050896;[GO:0035556]; GO:0007165; GO:0007154; GO:0009987; GO:0023052; GO:0050794; GO:0051716; GO:0008150; GO:0050789; GO:0050896; GO:0065007;[GO:0046339]; GO:0006639; GO:0006638; GO:0046486; GO:0006629; GO:0044238; GO:0008152; GO:0009987; GO:0008150;[GO:0046486]; GO:0006629; GO:0044238; GO:0008152; GO:0009987; GO:0008150;[GO:0046834]; GO:0016310; GO:0030258; GO:0006796; GO:0006629; GO:0006793; GO:0044238; GO:0008152; GO:0009987; GO:0008150;[GO:0050804]; GO:0099177; GO:0010646; GO:0023051; GO:0050794; GO:0050789; GO:0065007; GO:0008150;[GO:0098978]; GO:0045202; GO:0030054; GO:0110165; GO:0005575	8526	ENSG00000153933	DGKE	hsa:8526; P52429; Q8TBM4; Q9UKQ3	R-HSA-114508	R-HSA-114508	Effects of PIP2 hydrolysis	WP4352	Ciliary landscape	104	2	0																																																																									n/a	n/a	n/a	n/a	n/a	High	n/a	n/a	n/a	n/a	n/a	n/a	n/a	High	n/a	n/a	n/a	n/a	n/a	n/a	n/a	n/a	n/a	n/a	High	n/a	n/a	n/a	1
ZNF844		High	None	-6.66131e+18	240;2134;2533;2541;3616;3700;4619;4980;6459;8341;8564	Q08AG5	Zinc finger protein 844 [OS=Homo sapiens]	MDLVAFEDVAVNFTQEEWSLLDPSQKNLYREVMQETLRNLASIGEKWKDQNIEDQYKNPRNNLRSLLGERVDENTEENHCGETSSQIPDDTLNKKTSPGVKSCESSVCGEVFVGHSSLNRHIRADTAHKPSEYQEYGQEPYKCQQRKKAFRCHPSFQMQEKAHTGEKLYDCKECGKTFISHSSIQRHMIMHNGDGTYKCKFCGKACPCLSIYLIHERVHTGEKPYKCKQCGKAFSYSTSLQIHERTHTGEKPYECKECGKAFGSPNSLYEHRRTHTGEKPYECKQCGKAFRWFHSFQIHERTHSEEKAYECTKCGKAFKCPSYLCRHEVTHSGKKPCECKQCGKALSYLNFQRHMKMHTRMRPYKCKTVEKPLILPVRFEDMKELTLERNLMNASTVVKPSIVPVPFTIMKGLTLERNPMNVSSVVKPSFLPLPFDIMKGLTLERNRMSVSNVGKPSDLPHTFKCMEGLTLKRNPMNVSSVVKPSFFPLPFDIMKGLTLERNPMSVSNVGKPSHLPHTFKCMKGLTLESNCMNLNNVKKPLDLSETFKFMKRHTLERNPIRNMEKHSTISLPFKYMQQCTEDRMPMNVKSVTKHSYLPRSFEYMQEHTLERNPMNVRNAEKRSIIFLLCVYTKGCTLERNHINVRIVGKHSVCLVPFVDIKGLTLE	>ProteinCenter:sp_canonical|Q08AG5 Zinc finger protein 844 [OS=Homo sapiens]		0.00858	2.997		69	1	1	3	0	0	666	76.9	8.9							0.36				0.27	0.25							1				1	1							1				1	1							1				1	1	FALSE	other biological processes	nucleus	nucleic acid binding activity;other molecular function	Pf00096, Pf01352, Pf13912	[GO:0000977]; GO:0000976; GO:0001067; GO:1990837; GO:0003676; GO:0003690; GO:0043565; GO:0005488; GO:0003677; GO:0003674;[GO:0000981]; GO:0003700; GO:0006357; GO:0006355; GO:0140110; GO:0010468; GO:2001141; GO:0003674; GO:0010556; GO:0051252; GO:0009889; GO:0060255; GO:0019219; GO:0019222; GO:0080090; GO:0050794; GO:0050789; GO:0065007; GO:0008150;[GO:0005634]; GO:0043231; GO:0043227; GO:0043229; GO:0043226; GO:0005622; GO:0110165; GO:0005575;[GO:0006357]; GO:0006355; GO:0010468; GO:2001141; GO:0010556; GO:0051252; GO:0009889; GO:0060255; GO:0019219; GO:0019222; GO:0080090; GO:0050794; GO:0050789; GO:0065007; GO:0008150;[GO:0008270]; GO:0046914; GO:0046872; GO:0043169; GO:0043167; GO:0036094; GO:0005488; GO:0003674	284391	ENSG00000223547	ZNF844	hsa:284391; Q08AG5; Q5JPI8						45	0	0	1.267	0.812	0.788	1.204	0.34	-0.3	-0.34	0.27	0.641644	0.257108	0.18347	0.798274	0.951911	0.768393	0.704698	0.970771	26.48	14.53	21.33	21.66	19.551	19.8492	19.5356	19.8367	351967	528340	416154	408016	13.9	7.63	23.83	18.52	2	3	3	3		388439	215371	305371	406847	383715	409563	329732	288217	267386	298067	444709		388439	318918	562801	482969	528340	596277	416154	392113	401301	408016	549845		1	1	1	1	1	1	1	1	1	1	1	n/a	n/a	n/a	n/a	n/a	n/a	n/a	n/a	n/a	n/a	n/a	n/a	n/a	n/a	n/a	n/a	n/a	n/a	n/a	n/a	n/a	n/a	n/a	n/a	n/a	n/a	n/a	n/a	11
PHF23	High	High	IsMasterProtein	-6.66044e+18	1140	Q9BUL5	PHD finger protein 23 [OS=Homo sapiens]	MLEAMAEPSPEDPPPTLKPETQPPEKRRRTIEDFNKFCSFVLAYAGYIPPSKEESDWPASGSSSPLRGESAADSDGWDSAPSDLRTIQTFVKKAKSSKRRAAQAGPTQPGPPRSTFSRLQAPDSATLLEKMKLKDSLFDLDGPKVASPLSPTSLTHTSRPPAALTPVPLSQGDLSHPPRKKDRKNRKLGPGAGAGFGVLRRPRPTPGDGEKRSRIKKSKKRKLKKAERGDRLPPPGPPQAPPSDTDSEEEEEEEEEEEEEEMATVVGGEAPVPVLPTPPEAPRPPATVHPEGVPPADSESKEVGSTETSQDGDASSSEGEMRVMDEDIMVESGDDSWDLITCYCRKPFAGRPMIECSLCGTWIHLSCAKIKKTNVPDFFYCQKCKELRPEARRLGGPPKSGEP	>ProteinCenter:sp_canonical|Q9BUL5 PHD finger protein 23 [OS=Homo sapiens]	0	0	19.14	0	0	19	7	44	0	7	403	43.8	5.78	2.12	0.79	1.12	1.66	1.57	1.76	1.04	2.3	1.62	0.81	0.83	0.59	12	12	14	9	12	11	5	10	12	8	8	10	4	4	5	3	4	4	2	4	4	3	3	4	4	4	5	3	4	4	2	4	4	3	3	4	FALSE	other metabolic processes;other biological processes	cytosol;nucleus	other molecular function	Pf13831	[GO:0005634]; GO:0043231; GO:0043227; GO:0043229; GO:0043226; GO:0005622; GO:0110165; GO:0005575;[GO:0005654]; GO:0031981; GO:0110165; GO:0005634; GO:0070013; GO:0005575; GO:0043231; GO:0043229; GO:0043233; GO:0043227; GO:0005622; GO:0043226; GO:0031974;[GO:0005829]; GO:0005737; GO:0110165; GO:0005622; GO:0005575;[GO:0006914]; GO:0009056; GO:0061919; GO:0008152; GO:0009987; GO:0008150;[GO:0008270]; GO:0046914; GO:0046872; GO:0043169; GO:0043167; GO:0036094; GO:0005488; GO:0003674;[GO:0031398]; GO:0031396; GO:1903322; GO:1903320; GO:1901875; GO:1901873; GO:0031401; GO:0031399; GO:0051247; GO:0051246; GO:0010604; GO:0060255; GO:0080090; GO:0009893; GO:0019222; GO:0048522; GO:0050794; GO:0048518; GO:0050789; GO:0065007; GO:0008150;[GO:1901097]; GO:0016242; GO:0043242; GO:1901096; GO:0010507; GO:0016241; GO:0043244; GO:0051129; GO:0033043; GO:0009895; GO:0010506; GO:0051128; GO:0048523; GO:0009892; GO:0009894; GO:0050794; GO:0048519; GO:0019222; GO:0050789; GO:0065007; GO:0008150;[GO:1902902]; GO:0016242; GO:1902116; GO:2000785; GO:0010507; GO:0016241; GO:0010639; GO:1902115; GO:0044088; GO:0009895; GO:0010506; GO:0033043; GO:0051129; GO:0044087; GO:0009892; GO:0009894; GO:0051128; GO:0048523; GO:0050794; GO:0019222; GO:0048519; GO:0050789; GO:0065007; GO:0008150	79142	ENSG00000040633	PHF23	A1DZ74; B3KVH8; B4DLK6; D3DTN4; hsa:79142; Q8IZK0; Q96HG7; Q9BUL5; Q9H5X0						73	0	0	1.169	1.021	0.95	1.029	0.23	0.03	-0.07	0.04	0.675771	0.932854	0.600789	0.9459	0.960409	0.993676	0.93703	0.993597	27.89	44.21	8.85	38.48	20.7572	20.961	20.2995	20.5724	656687	925492	1.11567e+06	633773	13.87	15.11	23.93	13.78	3	3	3	3	383406	806856	423090	413393	779622	751103	802394	576981	820055	415432	578129	512590	656687	806856	626505	761887	925492	1.0342e+06	1.16819e+06	728206	1.11567e+06	623495	791385	633773	2	2	1	2	2	2	2	2	2	1	2	1	High	High	High	High	High	High	High	High	High	High	High	High	High	High	High	High	High	High	High	High	High	High	High	High	High	High	High	High	1
KANSL1	High	High	IsMasterProtein	-6.6602e+18	1141	Q7Z3B3	KAT8 regulatory NSL complex subunit 1 [OS=Homo sapiens]	MAAMAPALTDAAAEAHHIRFKLAPPSSTLSPGSAENNGNANILIAANGTKRKAIAAEDPSLDFRNNPTKEDLGKLQPLVASYLCSDVTSVPSKESLKLQGVFSKQTVLKSHPLLSQSYELRAELLGRQPVLEFSLENLRTMNTSGQTALPQAPVNGLAKKLTKSSTHSDHDNSTSLNGGKRALTSSALHGGEMGGSESGDLKGGMTNCTLPHRSLDVEHTTLYSNNSTANKSSVNSMEQPALQGSSRLSPGTDSSSNLGGVKLEGKKSPLSSILFSALDSDTRITALLRRQADIESRARRLQKRLQVVQAKQVERHIQHQLGGFLEKTLSKLPNLESLRPRSQLMLTRKAEAALRKAASETTTSEGLSNFLKSNSISEELERFTASGIANLRCSEQAFDSDVTDSSSGGESDIEEEELTRADPEQRHVPLRRRSEWKWAADRAAIVSRWNWLQAHVSDLEYRIRQQTDIYKQIRANKGLIVLGEVPPPEHTTDLFLPLSSEVKTDHGTDKLIESVSQPLENHGAPIIGHISESLSTKSCGALRPVNGVINTLQPVLADHIPGDSSDAEEQLHKKQRLNLVSSSSDGTCVAARTRPVLSCKKRRLVRPNSIVPLSKKVHRNSTIRPGCDVNPSCALCGSGSINTMPPEIHYEAPLLERLSQLDSCVHPVLAFPDDVPTSLHFQSMLKSQWQNKPFDKIKPPKKLSLKHRAPMPGSLPDSARKDRHKLVSSFLTTAKLSHHQTRPDRTHRQHLDDVGAVPMVERVTAPKAERLLNPPPPVHDPNHSKMRLRDHSSERSEVLKHHTDMSSSSYLAATHHPPHSPLVRQLSTSSDSPAPASSSSQVTASTSQQPVRRRRGESSFDINNIVIPMSVAATTRVEKLQYKEILTPSWREVDLQSLKGSPDEENEEIEDLSDAAFAALHAKCEEMERARWLWTTSVPPQRRGSRSYRSSDGRTTPQLGSANPSTPQPASPDVSSSHSLSEYSHGQSPRSPISPELHSAPLTPVARDTPRHLASEDTRCSTPELGLDEQSVQPWERRTFPLAHSPQAECEDQLDAQERAARCTRRTSGSKTGRETEAAPTSPPIVPLKSRHLVAAATAQRPTHR	>ProteinCenter:sp_canonical|Q7Z3B3 KAT8 regulatory NSL complex subunit 1 [OS=Homo sapiens]	0	0	19.708	0	0	14	10	25	0	10	1105	120.9	8.75	0.07		0.31	0.1		0.38	0.05	0.42		0.56	0.37	0.18	2		2	1		6	2	5		8	6	5	1		2	1		4	1	3		6	4	3	1		2	1		4	1	3		6	4	3	FALSE	cell organization and biogenesis;other biological processes	mitochondrion;nucleus;other cell component	other molecular function	Pf15275	[GO:0000123]; GO:0000785; GO:0031248; GO:0005694; GO:0110165; GO:0140535; GO:1902493; GO:0043232; GO:0005575; GO:0032991; GO:1990234; GO:0043228; GO:0043229; GO:1902494; GO:0043226; GO:0005622;[GO:0000776]; GO:0000779; GO:0043232; GO:0099080; GO:0000775; GO:0000793; GO:0043228; GO:0043229; GO:0110165; GO:0098687; GO:0005694; GO:0043226; GO:0005622; GO:0005575;[GO:0005634]; GO:0043231; GO:0043227; GO:0043229; GO:0043226; GO:0005622; GO:0110165; GO:0005575;[GO:0005654]; GO:0031981; GO:0110165; GO:0005634; GO:0070013; GO:0005575; GO:0043231; GO:0043229; GO:0043233; GO:0043227; GO:0005622; GO:0043226; GO:0031974;[GO:0005739]; GO:0005737; GO:0043231; GO:0005622; GO:0110165; GO:0043227; GO:0043229; GO:0005575; GO:0043226;[GO:0006325]; GO:0016043; GO:0071840; GO:0009987; GO:0008150;[GO:0035035]; GO:0019899; GO:0005515; GO:0005488; GO:0003674;[GO:0044545]; GO:1902562; GO:0000123; GO:0000785; GO:0031248; GO:0005694; GO:0110165; GO:0140535; GO:1902493; GO:0043232; GO:0005575; GO:0032991; GO:1990234; GO:0043228; GO:0043229; GO:1902494; GO:0043226; GO:0005622;[GO:0045893]; GO:0006355; GO:1902680; GO:0010468; GO:2001141; GO:0010557; GO:0051254; GO:0010556; GO:0051252; GO:0009891; GO:0010604; GO:0009889; GO:0060255; GO:0019219; GO:0009893; GO:0019222; GO:0080090; GO:0048522; GO:0050794; GO:0048518; GO:0050789; GO:0065007; GO:0008150;[GO:0071339]; GO:0044665; GO:0035097; GO:0005654; GO:0034708; GO:0140513; GO:0031981; GO:0110165; GO:0005622; GO:1990234; GO:0005634; GO:0032991; GO:0070013; GO:0005575; GO:1902494; GO:0043231; GO:0043229; GO:0043233; GO:0043227; GO:0043226; GO:0031974;[GO:1903108]; GO:0006355; GO:0062125; GO:0010468; GO:2001141; GO:0010556; GO:0051252; GO:0009889; GO:0060255; GO:0019219; GO:0019222; GO:0080090; GO:0050794; GO:0050789; GO:0065007; GO:0008150	284058	ENSG00000120071	KANSL1	A8K5E4; B3KT49; hsa:284058; I3L4J3; Q6AW85; Q7Z3B3; Q8IYH1; Q9BRH0; Q9NTE7; Q9UFT0; Q9ULF3	R-HSA-9772755; R-HSA-3214847	R-HSA-9772755; R-HSA-3214847	Formation of WDR5-containing histone-modifying complexes; HATs acetylate histones	WP3651	Pathways affected in adenoid cystic carcinoma	74	3	0	1.562	1.138	0.892	1.271	0.64	0.19	-0.17	0.35	0.159313	0.178352	0.116005	0.611571	0.621307	0.6787	0.585785	0.941824	31.41	16.35	24.37	29.17	23.6022	23.7956	23.2592	23.5004	4.87572e+06	6.70256e+06	7.85806e+06	5.16401e+06	12.82	16.36	17.08	10.28	3	3	3	3	2.42588e+06	4.87572e+06	3633195	3022045	5.64615e+06	5.63126e+06	4.15064e+06	6.2262e+06	6.2506e+06	4.0193e+06	3.77245e+06	4.04331e+06	4.15499e+06	4.87572e+06	5.37998e+06	5.56966e+06	6.70256e+06	7.75372e+06	6.04286e+06	7.85806e+06	8.50381e+06	6.0323e+06	5.16401e+06	4.9992e+06	2	2	1	1	2	2	2	2	2	1	2	2	Peak Found	High	High	Peak Found	High	High	High	High	Peak Found	High	High	High	Peak Found	High	Peak Found	High	High	High	High	High	High	Peak Found	High	High	High	High	High	High	1
SH3GLB1	High	High	IsMasterProtein	-6.65769e+18	1142	Q9Y371	Endophilin-B1 [OS=Homo sapiens]	MNIMDFNVKKLAADAGTFLSRAVQFTEEKLGQAEKTELDAHLENLLSKAECTKIWTEKIMKQTEVLLQPNPNARIEEFVYEKLDRKAPSRINNPELLGQYMIDAGTEFGPGTAYGNALIKCGETQKRIGTADRELIQTSALNFLTPLRNFIEGDYKTIAKERKLLQNKRLDLDAAKTRLKKAKAAETRNSSEQELRITQSEFDRQAEITRLLLEGISSTHAHHLRCLNDFVEAQMTYYAQCYQYMLDLQKQLGSFPSNYLSNNNQTSVTPVPSVLPNAIGSSAMASTSGLVITSPSNLSDLKECSGSRKARVLYDYDAANSTELSLLADEVITVFSVVGMDSDWLMGERGNQKGKVPITYLELLN	>ProteinCenter:sp_canonical|Q9Y371 Endophilin-B1 [OS=Homo sapiens]	0	0	38.971	0	0	39	12	86	0	11	365	40.8	6.04	1.79	1.25	1.87	1.46	1.48	2.7	2.25	1.97	0.58	2.24	2.16	3.18	22	19	21	10	19	33	16	22	11	25	21	34	8	6	7	5	6	10	6	8	4	9	7	10	7	6	7	4	6	10	6	8	4	8	7	10	FALSE	cell organization and biogenesis;protein metabolism;other metabolic processes;stress response;other biological processes	other membranes;cytosol;mitochondrion;ER/Golgi;nucleus;other cytoplasmic organelle;other cell component	enzyme regulator activity;other molecular function	Pf03114, Pf14604	[GO:0000139]; GO:0005794; GO:0098588; GO:0005737; GO:0012505; GO:0043231; GO:0031090; GO:0005622; GO:0110165; GO:0043227; GO:0043229; GO:0016020; GO:0005575; GO:0043226;[GO:0000421]; GO:0005774; GO:0005776; GO:0005773; GO:0098588; GO:0005737; GO:0043231; GO:0031090; GO:0005622; GO:0110165; GO:0043227; GO:0043229; GO:0016020; GO:0005575; GO:0043226;[GO:0005504]; GO:0008289; GO:0033293; GO:0005488; GO:0031406; GO:0003674; GO:0043168; GO:0043177; GO:0043167; GO:0036094;[GO:0005737]; GO:0005622; GO:0110165; GO:0005575;[GO:0005741]; GO:0031966; GO:0031968; GO:0005740; GO:0031090; GO:0019867; GO:0031967; GO:0098588; GO:0005739; GO:0016020; GO:0043227; GO:0043229; GO:0110165; GO:0005737; GO:0043231; GO:0043226; GO:0005622; GO:0005575;[GO:0005829]; GO:0005737; GO:0110165; GO:0005622; GO:0005575;[GO:0006654]; GO:0046473; GO:0046474; GO:0006650; GO:0008654; GO:0045017; GO:0006644; GO:0046486; GO:0008610; GO:0090407; GO:0006629; GO:0006796; GO:0019637; GO:0009058; GO:0044238; GO:0006793; GO:0008152; GO:0009987; GO:0008150;[GO:0006914]; GO:0009056; GO:0061919; GO:0008152; GO:0009987; GO:0008150;[GO:0006915]; GO:0012501; GO:0008219; GO:0009987; GO:0008150;[GO:0010508]; GO:0009896; GO:0010506; GO:0009893; GO:0009894; GO:0019222; GO:0048522; GO:0050794; GO:0048518; GO:0050789; GO:0065007; GO:0008150;[GO:0016020]; GO:0110165; GO:0005575;[GO:0016241]; GO:0010506; GO:0009894; GO:0019222; GO:0050794; GO:0050789; GO:0065007; GO:0008150;[GO:0016604]; GO:0005654; GO:0043232; GO:0031981; GO:0110165; GO:0043228; GO:0043229; GO:0005634; GO:0070013; GO:0005575; GO:0043226; GO:0005622; GO:0043231; GO:0043233; GO:0043227; GO:0031974;[GO:0030496]; GO:0110165; GO:0005575;[GO:0031334]; GO:0043254; GO:0044089; GO:0051130; GO:0044087; GO:0051128; GO:0048522; GO:0050794; GO:0048518; GO:0050789; GO:0065007; GO:0008150;[GO:0031410]; GO:0005737; GO:0097708; GO:0005622; GO:0110165; GO:0031982; GO:0043231; GO:0005575; GO:0043227; GO:0043229; GO:0043226;[GO:0032465]; GO:0010564; GO:0051302; GO:0051726; GO:0050794; GO:0050789; GO:0065007; GO:0008150;[GO:0032801]; GO:0009057; GO:0043112; GO:0009056; GO:0043170; GO:0008152; GO:0009987; GO:0008150;[GO:0032991]; GO:0005575;[GO:0034198]; GO:0009267; GO:1990928; GO:0031669; GO:0033554; GO:0042594; GO:0031667; GO:0051716; GO:0006950; GO:0050896; GO:0009987; GO:0008150;[GO:0042149]; GO:0009267; GO:0031669; GO:0033554; GO:0042594; GO:0031667; GO:0051716; GO:0006950; GO:0050896; GO:0009987; GO:0008150;[GO:0042171]; GO:0071617; GO:0016747; GO:0016746; GO:0016740; GO:0003824; GO:0003674;[GO:0042802]; GO:0005515; GO:0005488; GO:0003674;[GO:0042803]; GO:0042802; GO:0046983; GO:0005515; GO:0005488; GO:0003674;[GO:0048102]; GO:0012501; GO:0008219; GO:0009987; GO:0008150;[GO:0051084]; GO:0006458; GO:0006457; GO:0009987; GO:0051604; GO:0008150; GO:0010467; GO:0019538; GO:0009059; GO:0043170; GO:0044238; GO:0009058; GO:0008152;[GO:0061024]; GO:0016043; GO:0071840; GO:0009987; GO:0008150;[GO:0090148]; GO:0061024; GO:0016043; GO:0071840; GO:0009987; GO:0008150;[GO:0141038]; GO:0035014; GO:0019207; GO:0030234; GO:0098772; GO:0003674;[GO:1903527]; GO:0051130; GO:1903525; GO:0048522; GO:0051128; GO:1903729; GO:0048518; GO:0050794; GO:0050789; GO:0065007; GO:0008150;[GO:1903778]; GO:0072657; GO:0072665; GO:0008104; GO:0051668; GO:0033365; GO:0033036; GO:0051641; GO:0051179; GO:0009987; GO:0008150;[GO:2000786]; GO:0016239; GO:0044090; GO:1902117; GO:2000785; GO:0010508; GO:0016241; GO:0010638; GO:0044088; GO:0044089; GO:1902115; GO:0009896; GO:0010506; GO:0033043; GO:0051130; GO:0044087; GO:0048522; GO:0009893; GO:0009894; GO:0051128; GO:0050794; GO:0048518; GO:0019222; GO:0050789; GO:0065007; GO:0008150	51100	ENSG00000097033	SH3GLB1	B4E182; hsa:51100; Q5H8U5; Q9H3Z0; Q9NR47; Q9NYA9; Q9Y371				WP2509; WP615	Nanoparticle triggered autophagic cell death; Senescence and autophagy in cancer	162	2	0	1.179	1.061	0.917	1.159	0.24	0.09	-0.13	0.21	0.762169	0.698433	0.320164	0.835121	0.977486	0.959256	0.83595	0.977098	31.53	25.46	34.07	35.96	22.4726	22.4563	22.2603	22.2414	2.45817e+06	2.39279e+06	3.36193e+06	2.56549e+06	17.17	95.67	61.38	14.45	3	3	3	3	1.4352e+06	3.01127e+06	1.45252e+06	1.29831e+06	1.82875e+06	7.78884e+06	2.30115e+06	2.66377e+06	6.52924e+06	1.41306e+06	2.07369e+06	2.07494e+06	2.45817e+06	3.01127e+06	2.15087e+06	2.39279e+06	2.17092e+06	1.07245e+07	3.35022e+06	3.36193e+06	8.8829e+06	2.12077e+06	2.83862e+06	2.56549e+06	5	7	6	5	5	5	7	7	6	5	6	6	High	High	High	High	High	High	High	High	High	High	High	High	High	High	High	High	High	High	High	High	High	High	High	High	High	High	High	High	1
LSR	High	High	IsMasterProtein	-6.65654e+18	1143	Q86X29	Lipolysis-stimulated lipoprotein receptor [OS=Homo sapiens]	MQQDGLGVGTRNGSGKGRSVHPSWPWCAPRPLRYFGRDARARRAQTAAMALLAGGLSRGLGSHPAAAGRDAVVFVWLLLSTWCTAPARAIQVTVSNPYHVVILFQPVTLPCTYQMTSTPTQPIVIWKYKSFCRDRIADAFSPASVDNQLNAQLAAGNPGYNPYVECQDSVRTVRVVATKQGNAVTLGDYYQGRRITITGNADLTFDQTAWGDSGVYYCSVVSAQDLQGNNEAYAELIVLGRTSGVAELLPGFQAGPIEDWLFVVVVCLAAFLIFLLLGICWCQCCPHTCCCYVRCPCCPDKCCCPEALYAAGKAATSGVPSIYAPSTYAHLSPAKTPPPPAMIPMGPAYNGYPGGYPGDVDRSSSAGGQGSYVPLLRDTDSSVASEVRSGYRIQASQQDDSMRVLYYMEKELANFDPSRPGPPSGRVERAMSEVTSLHEDDWRSRPSRGPALTPIRDEEWGGHSPRSPRGWDQEPAREQAGGGWRARRPRARSVDALDDLTPPSTAESGSRSPTSNGGRSRAYMPPRSRSRDDLYDQDDSRDFPRSRDPHYDDFRSRERPPADPRSHHHRTRDPRDNGSRSGDLPYDGRLLEEAVRKKGSEERRRPHKEEEEEAYYPPAPPPYSETDSQASRERRLKKNLALSRESLVV	>ProteinCenter:sp_canonical|Q86X29 Lipolysis-stimulated lipoprotein receptor [OS=Homo sapiens]	0	0	74.449	0	0	36	19	173	0	19	649	71.4	7.97	5.32	4.43	4.3	5.85	3.79	4.39	4.58	5.48	4.42	4.85	4.78	6.08	27	29	23	27	24	27	26	31	25	24	31	31	18	15	12	15	14	14	14	15	12	14	15	15	14	14	11	13	13	13	13	14	12	12	14	15	FALSE	cell organization and biogenesis;developmental processes;other biological processes	non-structural extracellular;plasma membrane;other membranes;other cell component		Pf05624	[GO:0001889]; GO:0048732; GO:0061008; GO:0048513; GO:0048731; GO:0048856; GO:0007275; GO:0032502; GO:0032501; GO:0008150;[GO:0005886]; GO:0016020; GO:0071944; GO:0110165; GO:0005575;[GO:0005923]; GO:0043296; GO:0070160; GO:0005911; GO:0070161; GO:0030054; GO:0110165; GO:0005575;[GO:0010669]; GO:0001894; GO:0048871; GO:0060249; GO:0032501; GO:0042592; GO:0008150;[GO:0030054]; GO:0110165; GO:0005575;[GO:0034361]; GO:0034385; GO:0034358; GO:0005615; GO:1990777; GO:0005576; GO:0110165; GO:0032994; GO:0005575; GO:0032991;[GO:0034362]; GO:0034358; GO:0005615; GO:1990777; GO:0005576; GO:0110165; GO:0032994; GO:0005575; GO:0032991;[GO:0035633]; GO:0001894; GO:0048871; GO:0060249; GO:0032501; GO:0042592; GO:0008150;[GO:0042627]; GO:0034358; GO:0005615; GO:1990777; GO:0005576; GO:0110165; GO:0032994; GO:0005575; GO:0032991;[GO:0060856]; GO:0007417; GO:0048468; GO:0007399; GO:0048731; GO:0030154; GO:0048856; GO:0048869; GO:0007275; GO:0032502; GO:0009987; GO:0032501; GO:0008150;[GO:0061436]; GO:0098773; GO:0008544; GO:0043588; GO:0060429; GO:0009888; GO:0048513; GO:0048856; GO:0032502; GO:0008150;[GO:0061689]; GO:0070160; GO:0005911; GO:0070161; GO:0030054; GO:0110165; GO:0005575;[GO:0061833]; GO:0150105; GO:1902414; GO:0008104; GO:0033036; GO:0051179; GO:0008150;[GO:0070160]; GO:0005911; GO:0070161; GO:0030054; GO:0110165; GO:0005575;[GO:1904274]; GO:0120192; GO:0007043; GO:0120193; GO:0034329; GO:0045216; GO:0022607; GO:0034330; GO:0016043; GO:0044085; GO:0071840; GO:0009987; GO:0008150	51599	ENSG00000105699	LSR	A6NDW3; B4DKL4; E9PHD4; hsa:51599; O00112; O00426; Q6ZT80; Q86X29; Q8NBM0; Q9BT33; Q9UQL3	R-HSA-8964038; R-HSA-8964046	R-HSA-8964038; R-HSA-8964046	LDL clearance; VLDL clearance			69	2	0	1.079	1.095	1.068	1.034	0.11	0.13	0.09	0.05	0.996615	0.342621	0.592979	0.779951	0.999901	0.837091	0.93703	0.970771	29.33	29.61	30.2	33.46	24.3539	24.4774	24.2167	24.352	9.52717e+06	1.14437e+07	1.1914e+07	9.9696e+06	13.19	5.67	15.45	13.01	3	3	3	3	6.85495e+06	9.3128e+06	6.43387e+06	6.34179e+06	9.63999e+06	7.61613e+06	9.79597e+06	9.43988e+06	7.73369e+06	6.64271e+06	8.65892e+06	7.47487e+06	1.1741e+07	9.3128e+06	9.52717e+06	1.1688e+07	1.14437e+07	1.04867e+07	1.42618e+07	1.1914e+07	1.05215e+07	9.9696e+06	1.1853e+07	9.24203e+06	15	11	12	15	13	15	15	16	13	13	16	14	High	High	High	High	High	High	High	High	High	High	High	High	High	High	High	High	High	High	High	High	High	High	High	High	High	High	High	High	1
SH3GL2		High	None	-6.65641e+18	280	Q99962	Endophilin-A1 [OS=Homo sapiens]	MSVAGLKKQFHKATQKVSEKVGGAEGTKLDDDFKEMERKVDVTSRAVMEIMTKTIEYLQPNPASRAKLSMINTMSKIRGQEKGPGYPQAEALLAEAMLKFGRELGDDCNFGPALGEVGEAMRELSEVKDSLDIEVKQNFIDPLQNLHDKDLREIQHHLKKLEGRRLDFDYKKKRQGKIPDEELRQALEKFDESKEIAESSMFNLLEMDIEQVSQLSALVQAQLEYHKQAVQILQQVTVRLEERIRQASSQPRREYQPKPRMSLEFPTGDSTQPNGGLSHTGTPKPSGVQMDQPCCRALYDFEPENEGELGFKEGDIITLTNQIDENWYEGMLHGHSGFFPINYVEILVALPH	>ProteinCenter:sp_canonical|Q99962 Endophilin-A1 [OS=Homo sapiens]		0	28.332		0	17	9	91	0	9	352	39.9	5.45	2.63	2.54	3.02	2.92	2.11	3.38	3.37	4.42	2.97	3.74	3.31	3.35	14	14	16	16	14	15	14	15	14	14	16	14	7	7	9	8	6	8	6	9	7	8	9	7	5	5	6	7	5	6	6	7	5	7	7	6	FALSE	cell organization and biogenesis;transport;developmental processes;signal transduction;other biological processes	plasma membrane;other membranes;cytosol;ER/Golgi;other cytoplasmic organelle;other cell component	other molecular function	Pf03114, Pf07653	[GO:0000139]; GO:0005794; GO:0098588; GO:0005737; GO:0012505; GO:0043231; GO:0031090; GO:0005622; GO:0110165; GO:0043227; GO:0043229; GO:0016020; GO:0005575; GO:0043226;[GO:0002090]; GO:0048259; GO:0030100; GO:0051128; GO:0060627; GO:0050794; GO:0051049; GO:0050789; GO:0032879; GO:0065007; GO:0008150;[GO:0005737]; GO:0005622; GO:0110165; GO:0005575;[GO:0005769]; GO:0005768; GO:0012505; GO:0031410; GO:0110165; GO:0005737; GO:0097708; GO:0005575; GO:0005622; GO:0031982; GO:0043231; GO:0043227; GO:0043229; GO:0043226;[GO:0005829]; GO:0005737; GO:0110165; GO:0005622; GO:0005575;[GO:0005886]; GO:0016020; GO:0071944; GO:0110165; GO:0005575;[GO:0007165]; GO:0007154; GO:0009987; GO:0023052; GO:0050794; GO:0051716; GO:0008150; GO:0050789; GO:0050896; GO:0065007;[GO:0007417]; GO:0007399; GO:0048731; GO:0007275; GO:0048856; GO:0032501; GO:0032502; GO:0008150;[GO:0008289]; GO:0005488; GO:0003674;[GO:0010629]; GO:0010468; GO:0010558; GO:0010556; GO:0009890; GO:0010605; GO:0009889; GO:0060255; GO:0009892; GO:0019222; GO:0048523; GO:0050794; GO:0048519; GO:0050789; GO:0065007; GO:0008150;[GO:0030669]; GO:0030665; GO:0030666; GO:0045334; GO:0030136; GO:0030662; GO:0030139; GO:0030659; GO:0098588; GO:0030135; GO:0031410; GO:0012506; GO:0031090; GO:0005737; GO:0097708; GO:0031982; GO:0016020; GO:0043227; GO:0005622; GO:0110165; GO:0043231; GO:0043226; GO:0005575; GO:0043229;[GO:0031175]; GO:0048666; GO:0120036; GO:0030182; GO:0048468; GO:0030030; GO:0030154; GO:0048699; GO:0048856; GO:0048869; GO:0016043; GO:0022008; GO:0032502; GO:0009987; GO:0071840; GO:0007399; GO:0008150; GO:0048731; GO:0007275; GO:0032501;[GO:0042059]; GO:0042058; GO:1901185; GO:1901184; GO:0009968; GO:0009966; GO:0010648; GO:0023057; GO:0048585; GO:0010646; GO:0023051; GO:0048583; GO:0048523; GO:0048519; GO:0050794; GO:0050789; GO:0065007; GO:0008150;[GO:0042802]; GO:0005515; GO:0005488; GO:0003674;[GO:0042995]; GO:0110165; GO:0005575;[GO:0043409]; GO:0043408; GO:1902532; GO:1902531; GO:0009968; GO:0009966; GO:0010648; GO:0023057; GO:0048585; GO:0010646; GO:0023051; GO:0048583; GO:0048523; GO:0048519; GO:0050794; GO:0050789; GO:0065007; GO:0008150;[GO:0048471]; GO:0005737; GO:0110165; GO:0005622; GO:0005575;[GO:0048488]; GO:0036465; GO:0140238; GO:0006810; GO:0051649; GO:0099504; GO:0006897; GO:0099003; GO:0051234; GO:0051641; GO:0016192; GO:0098657; GO:0051179; GO:0009987; GO:0008150;[GO:0097484]; GO:1990138; GO:0048588; GO:0048812; GO:0060560; GO:0016049; GO:0048468; GO:0048589; GO:0031175; GO:0120039; GO:0009653; GO:0009987; GO:0040007; GO:0030154; GO:0048856; GO:0048869; GO:0032502; GO:0048666; GO:0120036; GO:0048858; GO:0008150; GO:0030182; GO:0030030; GO:0000902; GO:0048699; GO:0016043; GO:0022008; GO:0071840; GO:0007399; GO:0048731; GO:0007275; GO:0032501;[GO:0098684]; GO:0097470; GO:0045202; GO:0030054; GO:0110165; GO:0005575;[GO:0098793]; GO:0045202; GO:0110165; GO:0030054; GO:0005575;[GO:0098794]; GO:0045202; GO:0110165; GO:0030054; GO:0005575;[GO:0098974]; GO:0030036; GO:0099188; GO:0007010; GO:0030029; GO:0099173; GO:0006996; GO:0009987; GO:0016043; GO:0050808; GO:0008150; GO:0071840; GO:0034330;[GO:0098978]; GO:0045202; GO:0030054; GO:0110165; GO:0005575;[GO:0099523]; GO:0098793; GO:0099522; GO:0045202; GO:0110165; GO:0005829; GO:0030054; GO:0005575; GO:0005737; GO:0005622;[GO:1905604]; GO:0043116; GO:1905603; GO:0043114; GO:0035633; GO:0003018; GO:0008015; GO:0065008; GO:0001894; GO:0003013; GO:0065007; GO:0048871; GO:0060249; GO:0003008; GO:0008150; GO:0032501; GO:0042592;[GO:1990416]; GO:1990090; GO:0071363; GO:1990089; GO:0070848; GO:0071495; GO:0009719; GO:0050896; GO:0008150	6456	ENSG00000107295	SH3GL2	B2R618; hsa:6456; Q99962; Q9NQK5	R-HSA-2132295; R-HSA-437239; R-HSA-8856825; R-HSA-432722; R-HSA-432720; R-HSA-182971; R-HSA-6807004; R-HSA-8875360; R-HSA-177504	R-HSA-8856828; R-HSA-2132295; R-HSA-437239; R-HSA-8856825; R-HSA-432722; R-HSA-432720; R-HSA-182971; R-HSA-6807004; R-HSA-8875360; R-HSA-177504	MHC class II antigen presentation; Recycling pathway of L1; Cargo recognition for clathrin-mediated endocytosis; Golgi Associated Vesicle Biogenesis; Lysosome Vesicle Biogenesis; EGFR downregulation; Negative regulation of MET activity; InlB-mediated entry of Listeria monocytogenes into host cell; Retrograde neurotrophin signalling	WP4318; WP437	Mitochondrial fission and fusion; EGF/EGFR signaling	169	12	0	1.133	1.006	1.052	1.144	0.18	0.01	0.07	0.19	0.835035	0.875971	0.837352	0.894988	0.981681	0.991018	0.976338	0.987108	25.08	23.99	26.67	26.15	24.0339	24.1222	23.7719	23.8771	7.53528e+06	8.61935e+06	9.64129e+06	6.78833e+06	7.67	6.1	11.03	15.73	3	3	3	3	4.7834e+06	7.033e+06	5.08871e+06	4.95396e+06	6.80613e+06	6.25994e+06	6.81675e+06	7.6391e+06	5.91078e+06	4.52304e+06	6.12737e+06	5.0338e+06	8.19288e+06	7.033e+06	7.53528e+06	9.13019e+06	8.07958e+06	8.61935e+06	9.92442e+06	9.64129e+06	8.04149e+06	6.78833e+06	8.3876e+06	6.22386e+06	7	7	8	7	7	8	7	8	8	7	7	6	High	High	High	High	High	High	High	High	High	High	High	High	High	High	High	High	High	High	High	High	High	High	High	High	High	High	High	High	1
MDC1	High	High	IsMasterProtein	-6.6564e+18	1144	Q14676	Mediator of DNA damage checkpoint protein 1 [OS=Homo sapiens]	MEDTQAIDWDVEEEEETEQSSESLRCNVEPVGRLHIFSGAHGPEKDFPLHLGKNVVGRMPDCSVALPFPSISKQHAEIEILAWDKAPILRDCGSLNGTQILRPPKVLSPGVSHRLRDQELILFADLLCQYHRLDVSLPFVSRGPLTVEETPRVQGETQPQRLLLAEDSEEEVDFLSERRMVKKSRTTSSSVIVPESDEEGHSPVLGGLGPPFAFNLNSDTDVEEGQQPATEEASSAARRGATVEAKQSEAEVVTEIQLEKDQPLVKERDNDTKVKRGAGNGVVPAGVILERSQPPGEDSDTDVDDDSRPPGRPAEVHLERAQPFGFIDSDTDAEEERIPATPVVIPMKKRKIFHGVGTRGPGAPGLAHLQESQAGSDTDVEEGKAPQAVPLEKSQASMVINSDTDDEEEVSAALTLAHLKESQPAIWNRDAEEDMPQRVVLLQRSQTTTERDSDTDVEEEELPVENREAVLKDHTKIRALVRAHSEKDQPPFGDSDDSVEADKSSPGIHLERSQASTTVDINTQVEKEVPPGSAIIHIKKHQVSVEGTNQTDVKAVGGPAKLLVVSLEEAWPLHGDCETDAEEGTSLTASVVADVRKSQLPAEGDAGAEWAAAVLKQERAHEVGAQGGPPVAQVEQDLPISRENLTDLVVDTDTLGESTQPQREGAQVPTGREREQHVGGTKDSEDNYGDSEDLDLQATQCFLENQGLEAVQSMEDEPTQAFMLTPPQELGPSHCSFQTTGTLDEPWEVLATQPFCLRESEDSETQPFDTHLEAYGPCLSPPRAIPGDQHPESPVHTEPMGIQGRGRQTVDKVMGIPKETAERVGPERGPLERETEKLLPERQTDVTGEEELTKGKQDREQKQLLARDTQRQESDKNGESASPERDRESLKVEIETSEEIQEKQVQKQTLPSKAFEREVERPVANRECDPAELEEKVPKVILERDTQRGEPEGGSQDQKGQASSPTPEPGVGAGDLPGPTSAPVPSGSQSGGRGSPVSPRRHQKGLLNCKMPPAEKASRIRAAEKVSRGDQESPDACLPPTVPEAPAPPQKPLNSQSQKHLAPPPLLSPLLPSIKPTVRKTRQDGSQEAPEAPLSSELEPFHPKPKIRTRKSSRMTPFPATSAAPEPHPSTSTAQPVTPKPTSQATRSRTNRSSVKTPEPVVPTAPELQPSTSTDQPVTSEPTSQVTRGRKSRSSVKTPETVVPTALELQPSTSTDRPVTSEPTSQATRGRKNRSSVKTPEPVVPTAPELQPSTSTDQPVTSEPTYQATRGRKNRSSVKTPEPVVPTAPELRPSTSTDRPVTPKPTSRTTRSRTNMSSVKTPETVVPTAPELQISTSTDQPVTPKPTSRTTRSRTNMSSVKNPESTVPIAPELPPSTSTEQPVTPEPTSRATRGRKNRSSGKTPETLVPTAPKLEPSTSTDQPVTPEPTSQATRGRTNRSSVKTPETVVPTAPELQPSTSTDQPVTPEPTSQATRGRTDRSSVKTPETVVPTAPELQASASTDQPVTSEPTSRTTRGRKNRSSVKTPETVVPAAPELQPSTSTDQPVTPEPTSRATRGRTNRSSVKTPESIVPIAPELQPSTSRNQLVTPEPTSRATRCRTNRSSVKTPEPVVPTAPEPHPTTSTDQPVTPKLTSRATRRKTNRSSVKTPKPVEPAASDLEPFTPTDQSVTPEAIAQGGQSKTLRSSTVRAMPVPTTPEFQSPVTTDQPISPEPITQPSCIKRQRAAGNPGSLAAPIDHKPCSAPLEPKSQASRNQRWGAVRAAESLTAIPEPASPQLLETPIHASQIQKVEPAGRSRFTPELQPKASQSRKRSLATMDSPPHQKQPQRGEVSQKTVIIKEEEEDTAEKPGKEEDVVTPKPGKRKRDQAEEEPNRIPSRSLRRTKLNQESTAPKVLFTGVVDARGERAVLALGGSLAGSAAEASHLVTDRIRRTVKFLCALGRGIPILSLDWLHQSRKAGFFLPPDEYVVTDPEQEKNFGFSLQDALSRARERRLLEGYEIYVTPGVQPPPPQMGEIISCCGGTYLPSMPRSYKPQRVVITCPQDFPHCSIPLRVGLPLLSPEFLLTGVLKQEAKPEAFVLSPLEMSST	>ProteinCenter:sp_canonical|Q14676 Mediator of DNA damage checkpoint protein 1 [OS=Homo sapiens]	0	0	249.81	0	0	39	55	469	0	55	2089	226.5	5.47	9.54	7.7	9.2	11.81	8.81	13.34	11.39	14.28	10.18	18.62	13.41	11.39	22	29	25	30	24	27	25	29	27	31	29	28	31	38	35	44	32	40	38	43	35	50	44	39	28	35	31	40	29	37	35	40	34	43	38	37	FALSE	cell cycle OR cell proliferation;cell organization and biogenesis;DNA metabolism;other metabolic processes;stress response;signal transduction;other biological processes	nucleus;other cell component	other molecular function	Pf00498, Pf16589, Pf16770	[GO:0000076]; GO:0031570; GO:0000075; GO:0035556; GO:1901988; GO:0007165; GO:0010948; GO:1901987; GO:0007154; GO:0009987; GO:0023052; GO:0050794; GO:0051716; GO:0010564; GO:0045786; GO:0008150; GO:0050789; GO:0050896; GO:0051726; GO:0048523; GO:0065007; GO:0048519;[GO:0005634]; GO:0043231; GO:0043227; GO:0043229; GO:0043226; GO:0005622; GO:0110165; GO:0005575;[GO:0005654]; GO:0031981; GO:0110165; GO:0005634; GO:0070013; GO:0005575; GO:0043231; GO:0043229; GO:0043233; GO:0043227; GO:0005622; GO:0043226; GO:0031974;[GO:0005694]; GO:0043232; GO:0043228; GO:0043229; GO:0043226; GO:0005622; GO:0110165; GO:0005575;[GO:0005925]; GO:0030055; GO:0070161; GO:0030054; GO:0110165; GO:0005575;[GO:0006281]; GO:0006259; GO:0006974; GO:0090304; GO:0033554; GO:0006139; GO:0043170; GO:0006950; GO:0051716; GO:0044238; GO:0008152; GO:0050896; GO:0009987; GO:0008150;[GO:0006974]; GO:0033554; GO:0006950; GO:0051716; GO:0050896; GO:0009987; GO:0008150;[GO:0016604]; GO:0005654; GO:0043232; GO:0031981; GO:0110165; GO:0043228; GO:0043229; GO:0005634; GO:0070013; GO:0005575; GO:0043226; GO:0005622; GO:0043231; GO:0043233; GO:0043227; GO:0031974;[GO:0031573]; GO:0044773; GO:0000077; GO:0044774; GO:0031570; GO:0042770; GO:0007093; GO:0000075; GO:0006974; GO:0035556; GO:0045930; GO:1903047; GO:1901988; GO:0033554; GO:0007165; GO:0007346; GO:0045786; GO:0000278; GO:0022402; GO:0010948; GO:1901987; GO:0006950; GO:0051716; GO:0007154; GO:0009987; GO:0023052; GO:0050794; GO:0051726; GO:0048523; GO:0007049; GO:0010564; GO:0050896; GO:0008150; GO:0050789; GO:0048519; GO:0065007;[GO:0035861]; GO:0090734; GO:0005694; GO:0110165; GO:0043232; GO:0005575; GO:0043228; GO:0043229; GO:0043226; GO:0005622;[GO:0140463]; GO:0006325; GO:0030674; GO:0016043; GO:0060090; GO:0071840; GO:0003674; GO:0009987; GO:0008150;[GO:0140566]; GO:0140463; GO:0006325; GO:0030674; GO:0016043; GO:0060090; GO:0071840; GO:0003674; GO:0009987; GO:0008150;[GO:1990166]; GO:0034502; GO:0033365; GO:0008104; GO:0033036; GO:0051179; GO:0008150	9656	ENSG00000137337; ENSG00000206481; ENSG00000224587; ENSG00000225589; ENSG00000228575; ENSG00000231135; ENSG00000234012; ENSG00000237095	MDC1	A2AB04; A2BF04; A2RRA8; A7YY86; B0S8A2; hsa:9656; Q0EFC2; Q14676; Q2L6H7; Q2TAZ4; Q5JP55; Q5JP56; Q5ST83; Q68CQ3; Q86Z06; Q96QC2	R-HSA-3108214; R-HSA-5693565; R-HSA-6796648; R-HSA-5693607; R-HSA-69473; R-HSA-5693571	R-HSA-3108214; R-HSA-5693565; R-HSA-6796648; R-HSA-5693607; R-HSA-69473; R-HSA-5693571	SUMOylation of DNA damage response and repair proteins; Recruitment and ATM-mediated phosphorylation of repair and signaling proteins at DNA double strand breaks; TP53 Regulates Transcription of DNA Repair Genes; Processing of DNA double-strand break ends; G2/M DNA damage checkpoint; Nonhomologous End-Joining (NHEJ)	WP3878; WP5118; WP5119; WP5465; WP5564	ATM signaling in development and disease ; SMC1/SMC3 role in DNA damage - Cornelia de Lange Syndrome; NIPBL role in DNA damage - Cornelia de Lange syndrome; Fanconi anemia; Human Fact complex and DNA double-strand break (repair)	84	11	0	1.523	1.055	1.033	1.536	0.61	0.08	0.05	0.62	0.133296	0.431386	0.910702	0.115795	0.564317	0.878313	0.990774	0.522182	30.99	25.1	27.37	27.19	25.9261	26.2177	25.5448	25.9141	2.47968e+07	3.90771e+07	3.89622e+07	2.41544e+07	8.33	11.93	8.24	8.83	3	3	3	3	1.32625e+07	26846848	1.67457e+07	1.83459e+07	3.2918e+07	3.12231e+07	2.67619e+07	3.47177e+07	2.75697e+07	1.38741e+07	1.76454e+07	1.98535e+07	2.27156e+07	26846848	2.47968e+07	3.38117e+07	3.90771e+07	4.29913e+07	3.89622e+07	4.38171e+07	3.7508e+07	2.08227e+07	2.41544e+07	2.45471e+07	33	34	36	35	39	39	40	40	39	31	34	32	High	High	High	High	High	High	High	High	High	High	High	High	High	High	High	High	High	High	High	High	High	High	High	High	High	High	High	High	1
UIMC1	High	High	IsMasterProtein	-6.6532e+18	1145	Q96RL1	BRCA1-A complex subunit RAP80 [OS=Homo sapiens]	MPRRKKKVKEVSESRNLEKKDVETTSSVSVKRKRRLEDAFIVISDSDGEEPKEENGLQKTKTKQSNRAKCLAKRKIAQMTEEEQFALALKMSEQEAREVNSQEEEEEELLRKAIAESLNSCRPSDASATRSRPLATGPSSQSHQEKTTDSGLTEGIWQLVPPSLFKGSHISQGNEAEEREEPWDHTEKTEEEPVSGSSGSWDQSSQPVFENVNVKSFDRCTGHSAEHTQCGKPQESTGRGSAFLKAVQGSGDTSRHCLPTLADAKGLQDTGGTVNYFWGIPFCPDGVDPNQYTKVILCQLEVYQKSLKMAQRQLLNKKGFGEPVLPRPPSLIQNECGQGEQASEKNECISEDMGDEDKEERQESRASDWHSKTKDFQESSIKSLKEKLLLEEEPTTSHGQSSQGIVEETSEEGNSVPASQSVAALTSKRSLVLMPESSAEEITVCPETQLSSSETFDLEREVSPGSRDILDGVRIIMADKEVGNKEDAEKEVAISTFSSSNQVSCPLCDQCFPPTKIERHAMYCNGLMEEDTVLTRRQKEAKTKSDSGTAAQTSLDIDKNEKCYLCKSLVPFREYQCHVDSCLQLAKADQGDGPEGSGRACSTVEGKWQQRLKNPKEKGHSEGRLLSFLEQSEHKTSDADIKSSETGAFRVPSPGMEEAGCSREMQSSFTRRDLNESPVKSFVSISEATDCLVDFKKQVTVQPGSRTRTKAGRGRRRKF	>ProteinCenter:sp_canonical|Q96RL1 BRCA1-A complex subunit RAP80 [OS=Homo sapiens]	0	0	16.343	0	0	12	7	26	0	7	719	79.7	5.45	0.24		0.06	0.52	0.55	0.29	0.13	0.27	0.14	0.2	0.63	0.2	3		1	7	6	4	2	4	2	3	8	4	2		1	3	3	3	1	3	1	2	5	2	2		1	3	3	3	1	3	1	2	5	2	FALSE	cell cycle OR cell proliferation;cell organization and biogenesis;DNA metabolism;other metabolic processes;stress response;signal transduction;other biological processes	nucleus;other cell component	nucleic acid binding activity;other molecular function	Pf18282	[GO:0003677]; GO:0003676; GO:0005488; GO:0003674;[GO:0005634]; GO:0043231; GO:0043227; GO:0043229; GO:0043226; GO:0005622; GO:0110165; GO:0005575;[GO:0005654]; GO:0031981; GO:0110165; GO:0005634; GO:0070013; GO:0005575; GO:0043231; GO:0043229; GO:0043233; GO:0043227; GO:0005622; GO:0043226; GO:0031974;[GO:0006282]; GO:0051052; GO:0080135; GO:0019219; GO:0060255; GO:0050794; GO:0080134; GO:0080090; GO:0019222; GO:0050789; GO:0048583; GO:0065007; GO:0008150;[GO:0006302]; GO:0006281; GO:0006259; GO:0006974; GO:0090304; GO:0033554; GO:0006139; GO:0043170; GO:0006950; GO:0051716; GO:0044238; GO:0008152; GO:0050896; GO:0009987; GO:0008150;[GO:0007095]; GO:0044773; GO:0044818; GO:0000077; GO:0044774; GO:0007093; GO:0010972; GO:0031570; GO:0042770; GO:0000075; GO:0045930; GO:1903047; GO:0010389; GO:1901991; GO:1902750; GO:0006974; GO:0035556; GO:1901988; GO:0007346; GO:0045786; GO:0000278; GO:0022402; GO:1901990; GO:1902749; GO:0033554; GO:0007165; GO:0010948; GO:1901987; GO:0051726; GO:0048523; GO:0007049; GO:0009987; GO:0006950; GO:0051716; GO:0007154; GO:0023052; GO:0050794; GO:0010564; GO:0048519; GO:0008150; GO:0050896; GO:0050789; GO:0065007;[GO:0008270]; GO:0046914; GO:0046872; GO:0043169; GO:0043167; GO:0036094; GO:0005488; GO:0003674;[GO:0010212]; GO:0009314; GO:0009628; GO:0050896; GO:0008150;[GO:0016604]; GO:0005654; GO:0043232; GO:0031981; GO:0110165; GO:0043228; GO:0043229; GO:0005634; GO:0070013; GO:0005575; GO:0043226; GO:0005622; GO:0043231; GO:0043233; GO:0043227; GO:0031974;[GO:0035861]; GO:0090734; GO:0005694; GO:0110165; GO:0043232; GO:0005575; GO:0043228; GO:0043229; GO:0043226; GO:0005622;[GO:0042393]; GO:0005515; GO:0005488; GO:0003674;[GO:0044818]; GO:0007093; GO:0010972; GO:0000075; GO:0045930; GO:1903047; GO:0010389; GO:1901991; GO:1902750; GO:0035556; GO:1901988; GO:0007346; GO:0045786; GO:0000278; GO:0022402; GO:1901990; GO:1902749; GO:0007165; GO:0010948; GO:1901987; GO:0051726; GO:0048523; GO:0007049; GO:0009987; GO:0007154; GO:0023052; GO:0050794; GO:0051716; GO:0010564; GO:0048519; GO:0008150; GO:0050789; GO:0050896; GO:0065007;[GO:0045739]; GO:0006282; GO:0048584; GO:0051054; GO:0051052; GO:0080135; GO:0048518; GO:0048583; GO:0010604; GO:0019219; GO:0060255; GO:0050794; GO:0080134; GO:0050789; GO:0009893; GO:0080090; GO:0019222; GO:0065007; GO:0048522; GO:0008150;[GO:0045892]; GO:0006355; GO:1902679; GO:0010468; GO:2001141; GO:0010558; GO:0051253; GO:0010556; GO:0051252; GO:0009890; GO:0010605; GO:0045934; GO:0009889; GO:0060255; GO:0019219; GO:0009892; GO:0019222; GO:0080090; GO:0048523; GO:0050794; GO:0048519; GO:0050789; GO:0065007; GO:0008150;[GO:0061649]; GO:0140036; GO:0140566; GO:0140035; GO:0140463; GO:0030674; GO:0006325; GO:0060090; GO:0016043; GO:0003674; GO:0071840; GO:0009987; GO:0008150;[GO:0070530]; GO:0031593; GO:0140030; GO:0005515; GO:0005488; GO:0003674;[GO:0070531]; GO:0140513; GO:0005634; GO:0032991; GO:0043231; GO:0005575; GO:0043227; GO:0043229; GO:0043226; GO:0005622; GO:0110165;[GO:0140861]; GO:0006338; GO:0006974; GO:0006325; GO:0033554; GO:0016043; GO:0006950; GO:0051716; GO:0071840; GO:0050896; GO:0009987; GO:0008150	51720	ENSG00000087206	UIMC1	A8MSA1; B3KMZ1; B4E3N2; hsa:51720; Q5XKQ1; Q7Z3W7; Q8N5B9; Q96RL1; Q9BZR1; Q9BZR5; Q9UHX7	R-HSA-5693565; R-HSA-5693607; R-HSA-69473; R-HSA-5693571; R-HSA-5689901	R-HSA-5693565; R-HSA-5693607; R-HSA-69473; R-HSA-5693571; R-HSA-5689901	Recruitment and ATM-mediated phosphorylation of repair and signaling proteins at DNA double strand breaks; Processing of DNA double-strand break ends; G2/M DNA damage checkpoint; Nonhomologous End-Joining (NHEJ); Metalloprotease DUBs	WP5380	5q35 copy number variation	134	6	0	1.757	1.092	0.627	0.891	0.81	0.13	-0.67	-0.17	0.164247	0.70948	0.0135099	0.534952	0.626918	0.960014	0.147616	0.930106	26.29	24.01	17.98	17.46	19.0703	19.2904	19.6416	19.7933	233217	323932	317254	584705	13.69	48.58	84.18	44.08	2	3	3	3	123565		173554	175763	522412	184988	783713	251371	204496	389587	554810	231159	211638		256996	323932	620157	254711	1.141e+06	317254	278212	584705	759464	285808	1		1	1	2	1	3	1	1	2	2	1	High	High	High	Peak Found	High	High	High	High	High	High	High	High	Peak Found	High	High	High	High	High	High	High	High	High	High	High	High	High	High	High	1
GTF2E1	High	High	IsMasterProtein	-6.65201e+18	1146	P29083	General transcription factor IIE subunit 1 [OS=Homo sapiens]	MADPDVLTEVPAALKRLAKYVIRGFYGIEHALALDILIRNSCVKEEDMLELLKFDRKQLRSVLNNLKGDKFIKCRMRVETAADGKTTRHNYYFINYRTLVNVVKYKLDHMRRRIETDERDSTNRASFKCPVCSSTFTDLEANQLFDPMTGTFRCTFCHTEVEEDESAMPKKDARTLLARFNEQIEPIYALLRETEDVNLAYEILEPEPTEIPALKQSKDHAATTAGAASLAGGHHREAWATKGPSYEDLYTQNVVINMDDQEDLHRASLEGKSAKERPIWLRESTVQGAYGSEDMKEGGIDMDAFQEREEGHAGPDDNEEVMRALLIHEKKTSSAMAGSVGAAAPVTAANGSDSESETSESDDDSPPRPAAVAVHKREEDEEEDDEFEEVADDPIVMVAGRPFSYSEVSQRPELVAQMTPEEKEAYIAMGQRMFEDLFE	>ProteinCenter:sp_canonical|P29083 General transcription factor IIE subunit 1 [OS=Homo sapiens]	0	0	69.366	0	0	39	14	97	0	14	439	49.4	4.82	1.66	1.49	2.16	1.52	2.01	2.77	1.84	1.78	2.93	2.82	2.64	1.8	16	15	21	29	21	34	19	30	34	28	31	25	6	5	8	9	8	10	7	8	10	10	9	7	5	5	8	9	8	10	7	8	10	9	9	7	FALSE	RNA metabolism OR transcription;other metabolic processes	cytosol;nucleus	other molecular function	Pf02002, Pf08271, Pf11521	[GO:0005634]; GO:0043231; GO:0043227; GO:0043229; GO:0043226; GO:0005622; GO:0110165; GO:0005575;[GO:0005654]; GO:0031981; GO:0110165; GO:0005634; GO:0070013; GO:0005575; GO:0043231; GO:0043229; GO:0043233; GO:0043227; GO:0005622; GO:0043226; GO:0031974;[GO:0005669]; GO:0016591; GO:0090575; GO:0055029; GO:0005667; GO:0140513; GO:0000428; GO:0005654; GO:0032991; GO:0005634; GO:0030880; GO:0031981; GO:0110165; GO:0005575; GO:0043231; GO:0061695; GO:0140535; GO:0070013; GO:0043227; GO:0043229; GO:1990234; GO:0043233; GO:0043226; GO:0005622; GO:1902494; GO:0031974;[GO:0005673]; GO:0016591; GO:0090575; GO:0055029; GO:0005667; GO:0140513; GO:0000428; GO:0005654; GO:0032991; GO:0005634; GO:0030880; GO:0031981; GO:0110165; GO:0005575; GO:0043231; GO:0061695; GO:0140535; GO:0070013; GO:0043227; GO:0043229; GO:1990234; GO:0043233; GO:0043226; GO:0005622; GO:1902494; GO:0031974;[GO:0005829]; GO:0005737; GO:0110165; GO:0005622; GO:0005575;[GO:0006366]; GO:0006351; GO:0010467; GO:0032774; GO:0009059; GO:0016070; GO:0141187; GO:0009058; GO:0043170; GO:0090304; GO:0034654; GO:0008152; GO:0006139; GO:0009987; GO:0044238; GO:0008150;[GO:0006367]; GO:0006352; GO:0006366; GO:0006351; GO:0032774; GO:0010467; GO:0016070; GO:0141187; GO:0009059; GO:0090304; GO:0034654; GO:0009058; GO:0043170; GO:0006139; GO:0008152; GO:0044238; GO:0009987; GO:0008150;[GO:0008270]; GO:0046914; GO:0046872; GO:0043169; GO:0043167; GO:0036094; GO:0005488; GO:0003674;[GO:0016251]; GO:0006366; GO:0140223; GO:0006351; GO:0003674; GO:0010467; GO:0032774; GO:0009059; GO:0016070; GO:0141187; GO:0009058; GO:0043170; GO:0090304; GO:0034654; GO:0008152; GO:0006139; GO:0009987; GO:0044238; GO:0008150	2960	ENSG00000153767	GTF2E1	hsa:2960; P29083; Q16103	R-HSA-674695; R-HSA-6807505; R-HSA-167161; R-HSA-167162; R-HSA-73776; R-HSA-73779; R-HSA-75953	R-HSA-674695; R-HSA-6807505; R-HSA-167161; R-HSA-167162; R-HSA-167172; R-HSA-73776; R-HSA-73779; R-HSA-75953; R-HSA-76042	RNA Polymerase II Pre-transcription Events; RNA polymerase II transcribes snRNA genes; HIV Transcription Initiation; RNA Polymerase II HIV Promoter Escape; RNA Polymerase II Promoter Escape; RNA Polymerase II Transcription Pre-Initiation And Promoter Opening; RNA Polymerase II Transcription Initiation	WP405	Eukaryotic transcription initiation	60	10	0	1.156	0.901	1.052	1.318	0.21	-0.15	0.07	0.4	0.797551	0.133796	0.843153	0.546292	0.980096	0.608789	0.977064	0.930106	39.64	44.74	38.76	45.91	23.3004	23.4855	23.1761	23.3769	4.83858e+06	6.25347e+06	5.49154e+06	4.63924e+06	1.47	12.39	18.88	4.77	3	3	3	3	2.77062e+06	4.83858e+06	3.29893e+06	2.77168e+06	5.26784e+06	4.70926e+06	2.87102e+06	4.35112e+06	4.50586e+06	2.97892e+06	3.38909e+06	3.97334e+06	4.74545e+06	4.83858e+06	4.885e+06	5.10823e+06	6.25347e+06	6.48421e+06	4.17988e+06	5.49154e+06	6.13013e+06	4.47086e+06	4.63924e+06	4.91269e+06	8	9	10	9	9	10	7	12	8	9	9	11	High	High	High	High	High	High	High	High	High	High	High	High	High	High	High	High	High	High	High	High	High	High	High	High	High	High	High	High	1
PTTG1	Medium	Medium	IsMasterProtein	-6.65183e+18	1147	O95997	Securin [OS=Homo sapiens]	MATLIYVDKENGEPGTRVVAKDGLKLGSGPSIKALDGRSQVSTPRFGKTFDAPPALPKATRKALGTVNRATEKSVKTKGPLKQKQPSFSAKKMTEKTVKAKSSVPASDDAYPEIEKFFPFNPLDFESFDLPEEHQIAHLPLSGVPLMILDEERELEKLFQLGPPSPVKMPSPPWESNLLQSPSSILSTLDVELPPVCCDIDI	>ProteinCenter:sp_canonical|O95997 Securin [OS=Homo sapiens]	0.02824	0.02931	1.96	218	256	5	1	5	0	1	202	22	6.6				0.05		0.15		0.04		0.04	0.13					5		5		5		5	5					1		1		1		1	1					1		1		1		1	1		FALSE	cell cycle OR cell proliferation;cell organization and biogenesis;DNA metabolism;other metabolic processes;stress response;other biological processes	cytosol;nucleus;other cell component	enzyme regulator activity;other molecular function	Pf04856	[GO:0004869]; GO:0004866; GO:0030414; GO:0061135; GO:0004857; GO:0061134; GO:0030234; GO:0140678; GO:0098772; GO:0003674;[GO:0005634]; GO:0043231; GO:0043227; GO:0043229; GO:0043226; GO:0005622; GO:0110165; GO:0005575;[GO:0005737]; GO:0005622; GO:0110165; GO:0005575;[GO:0005829]; GO:0005737; GO:0110165; GO:0005622; GO:0005575;[GO:0006281]; GO:0006259; GO:0006974; GO:0090304; GO:0033554; GO:0006139; GO:0043170; GO:0006950; GO:0051716; GO:0044238; GO:0008152; GO:0050896; GO:0009987; GO:0008150;[GO:0007283]; GO:0003006; GO:0048232; GO:0022414; GO:0032502; GO:0007276; GO:0008150; GO:0019953; GO:0048609;[GO:0017124]; GO:0019904; GO:0005515; GO:0005488; GO:0003674;[GO:0045143]; GO:0007127; GO:0045132; GO:0061982; GO:0140013; GO:0098813; GO:1903046; GO:0000280; GO:0007059; GO:0022402; GO:0022414; GO:0051321; GO:0048285; GO:0007049; GO:0009987; GO:0008150; GO:0019953; GO:0006996; GO:0016043; GO:0071840;[GO:0051276]; GO:0006996; GO:0016043; GO:0071840; GO:0009987; GO:0008150;[GO:0051301]; GO:0009987; GO:0008150;[GO:0140677]; GO:0098772; GO:0003674	9232	ENSG00000164611	PTTG1	hsa:9232; O95997	R-HSA-2467813; R-HSA-174154; R-HSA-174178	R-HSA-2467813; R-HSA-174154; R-HSA-174178	Separation of Sister Chromatids; APC/C:Cdc20 mediated degradation of Securin; APC/C:Cdh1 mediated degradation of Cdc20 and other APC/C:Cdh1 targeted proteins in late mitosis/early G1	WP179; WP4240	Cell cycle; Regulation of sister chromatid separation at the metaphase-anaphase transition	66	5	0	1.01	1.075	0.887	0.871	0.01	0.1	-0.17	-0.2	0.963477	0.783357	0.460106	0.549821	0.994472	0.975797	0.906102	0.930106	33.17	16.17	31.61	24.97	19.2481	19.2441	19.2921	19.2882	318918	317187	303767	323010	32.66	13.89	16.14	21.56	2	3	3	3	235562	252090		139443	285108	230362	189754	240684	276234	291977	215468	261248	403464	252090		256995	338452	317187	276261	303767	375811	438209	294949	323010	1	1		1	1	1	1	1	1	1	1	1	Peak Found	High	Peak Found	Peak Found	Peak Found	Peak Found	High	High	n/a	High	Peak Found	High	Peak Found	Peak Found	n/a	Peak Found	High	High	High	High	High	Peak Found	Peak Found	Peak Found	Peak Found	High	High	Peak Found	1
RSF1	High	High	IsMasterProtein	-6.64862e+18	1148	Q96T23	Remodeling and spacing factor 1 [OS=Homo sapiens]	MATAAAAAAVMAPPGCPGSCPNFAVVCSFLERYGPLLDLPELPFPELERVLQAPPPDVGNGEVPKELVELHLKLMRKIGKSVTADRWEKYLIKICQEFNSTWAWEMEKKGYLEMSVECKLALLKYLCECQFDDNLKFKNIINEEDADTMRLQPIGRDKDGLMYWYQLDQDHNVRMYIEEQDDQDGSSWKCIVRNRNELAETLALLKAQIDPVLLKNSSQQDNSSRESPSLEDEETKKEEETPKQEEQKESEKMKSEEQPMDLENRSTANVLEETTVKKEKEDEKELVKLPVIVKLEKPLPENEEKKIIKEESDSFKENVKPIKVEVKECRADPKDTKSSMEKPVAQEPERIEFGGNIKSSHEITEKSTEETEKLKNDQQAKIPLKKREIKLSDDFDSPVKGPLCKSVTPTKEFLKDEIKQEEETCKRISTITALGHEGKQLVNGEVSDERVAPNFKTEPIETKFYETKEESYSPSKDRNIITEGNGTESLNSVITSMKTGELEKETAPLRKDADSSISVLEIHSQKAQIEEPDPPEMETSLDSSEMAKDLSSKTALSSTESCTMKGEEKSPKTKKDKRPPILECLEKLEKSKKTFLDKDAQRLSPIPEEVPKSTLESEKPGSPEAAETSPPSNIIDHCEKLASEKEVVECQSTSTVGGQSVKKVDLETLKEDSEFTKVEMDNLDNAQTSGIEEPSETKGSMQKSKFKYKLVPEEETTASENTEITSERQKEGIKLTIRISSRKKKPDSPPKVLEPENKQEKTEKEEEKTNVGRTLRRSPRISRPTAKVAEIRDQKADKKRGEGEDEVEEESTALQKTDKKEILKKSEKDTNSKVSKVKPKGKVRWTGSRTRGRWKYSSNDESEGSGSEKSSAASEEEEEKESEEAILADDDEPCKKCGLPNHPELILLCDSCDSGYHTACLRPPLMIIPDGEWFCPPCQHKLLCEKLEEQLQDLDVALKKKERAERRKERLVYVGISIENIIPPQEPDFSEDQEEKKKDSKKSKANLLERRSTRTRKCISYRFDEFDEAIDEAIEDDIKEADGGGVGRGKDISTITGHRGKDISTILDEERKENKRPQRAAAARRKKRRRLNDLDSDSNLDEEESEDEFKISDGSQDEFVVSDENPDESEEDPPSNDDSDTDFCSRRLRRHPSRPMRQSRRLRRKTPKKKYSDDDEEEESEENSRDSESDFSDDFSDDFVETRRRRSRRNQKRQINYKEDSESDGSQKSLRRGKEIRRVHKRRLSSSESEESYLSKNSEDDELAKESKRSVRKRGRSTDEYSEADEEEEEEEGKPSRKRLHRIETDEEESCDNAHGDANQPARDSQPRVLPSEQESTKKPYRIESDEEEDFENVGKVGSPLDYSLVDLPSTNGQSPGKAIENLIGKPTEKSQTPKDNSTASASLASNGTSGGQEAGAPEEEEDELLRVTDLVDYVCNSEQL	>ProteinCenter:sp_canonical|Q96T23 Remodeling and spacing factor 1 [OS=Homo sapiens]	0	0	69.597	0	0	20	24	116	0	24	1441	163.7	5.01	2.54	2.27	1.3	1.53	1.01	0.98	1.75	0.77	2.15	1.35	1.56	1.84	11	12	4	7	8	4	9	6	10	7	11	9	14	13	6	9	9	6	10	7	12	8	11	11	14	13	6	9	9	6	10	7	12	8	11	11	FALSE	cell organization and biogenesis;RNA metabolism OR transcription;other metabolic processes;other biological processes	nucleus	other molecular function	Pf00628, Pf15612	[GO:0005634]; GO:0043231; GO:0043227; GO:0043229; GO:0043226; GO:0005622; GO:0110165; GO:0005575;[GO:0005654]; GO:0031981; GO:0110165; GO:0005634; GO:0070013; GO:0005575; GO:0043231; GO:0043229; GO:0043233; GO:0043227; GO:0005622; GO:0043226; GO:0031974;[GO:0006325]; GO:0016043; GO:0071840; GO:0009987; GO:0008150;[GO:0006334]; GO:0006325; GO:0034728; GO:0065004; GO:0016043; GO:0006338; GO:0071824; GO:0065003; GO:0071840; GO:0043933; GO:0022607; GO:0009987; GO:0044085; GO:0008150;[GO:0006338]; GO:0006325; GO:0016043; GO:0071840; GO:0009987; GO:0008150;[GO:0006352]; GO:0006351; GO:0032774; GO:0010467; GO:0016070; GO:0141187; GO:0009059; GO:0090304; GO:0034654; GO:0009058; GO:0043170; GO:0006139; GO:0008152; GO:0044238; GO:0009987; GO:0008150;[GO:0006355]; GO:0010468; GO:2001141; GO:0010556; GO:0051252; GO:0009889; GO:0060255; GO:0019219; GO:0019222; GO:0080090; GO:0050794; GO:0050789; GO:0065007; GO:0008150;[GO:0008270]; GO:0046914; GO:0046872; GO:0043169; GO:0043167; GO:0036094; GO:0005488; GO:0003674;[GO:0031213]; GO:0031010; GO:0070603; GO:0000785; GO:0140513; GO:1904949; GO:0005694; GO:0110165; GO:0005634; GO:0032991; GO:1902494; GO:0043232; GO:0005575; GO:0043231; GO:0043228; GO:0043229; GO:0043227; GO:0043226; GO:0005622;[GO:0042393]; GO:0005515; GO:0005488; GO:0003674;[GO:0043392]; GO:0051100; GO:0051101; GO:0044092; GO:0051098; GO:0065009; GO:0065007; GO:0008150;[GO:0045892]; GO:0006355; GO:1902679; GO:0010468; GO:2001141; GO:0010558; GO:0051253; GO:0010556; GO:0051252; GO:0009890; GO:0010605; GO:0045934; GO:0009889; GO:0060255; GO:0019219; GO:0009892; GO:0019222; GO:0080090; GO:0048523; GO:0050794; GO:0048519; GO:0050789; GO:0065007; GO:0008150;[GO:0045893]; GO:0006355; GO:1902680; GO:0010468; GO:2001141; GO:0010557; GO:0051254; GO:0010556; GO:0051252; GO:0009891; GO:0010604; GO:0009889; GO:0060255; GO:0019219; GO:0009893; GO:0019222; GO:0080090; GO:0048522; GO:0050794; GO:0048518; GO:0050789; GO:0065007; GO:0008150;[GO:0050434]; GO:0046782; GO:0048524; GO:0050792; GO:0048518; GO:0050789; GO:0065007; GO:0008150;[GO:0140751]; GO:0140658; GO:0006338; GO:0008094; GO:0006325; GO:0140097; GO:0140657; GO:0016043; GO:0140640; GO:0003674; GO:0071840; GO:0003824; GO:0009987; GO:0008150	51773	ENSG00000048649	RSF1	hsa:51773; Q86X86; Q96T23; Q9H3L8; Q9NVZ8; Q9NYU0	R-HSA-606279	R-HSA-606279	Deposition of new CENPA-containing nucleosomes at the centromere			113	1	0	0.771	0.957	0.963	0.786	-0.38	-0.06	-0.05	-0.35	0.250054	0.466746	0.481906	0.269192	0.755135	0.893256	0.916049	0.789207	32.1	24.88	35.64	28.52	22.9886	22.71	23.3567	23.1457	4.94851e+06	3.48705e+06	3.37382e+06	5.79278e+06	5.63	18.63	10.77	8.2	3	3	3	3	2.88918e+06	4.86938e+06	3.64562e+06	1.37597e+06	2.93745e+06	2.64794e+06	2.27671e+06	2.67318e+06	2.94571e+06	3.34724e+06	4.25868e+06	4.68514e+06	4.94851e+06	4.86938e+06	5.39838e+06	2.53592e+06	3.48705e+06	3.64597e+06	3.31463e+06	3.37382e+06	4.00757e+06	5.02365e+06	5.82959e+06	5.79278e+06	13	13	13	8	10	11	11	11	11	13	13	14	High	High	High	High	High	High	High	High	High	High	High	High	High	High	High	High	High	High	High	High	High	High	High	High	High	High	High	High	1
NXN	High	High	IsMasterProtein	-6.64487e+18	1149	Q6DKJ4	Nucleoredoxin [OS=Homo sapiens]	MSGFLEELLGEKLVTGGGEEVDVHSLGARGISLLGLYFGCSLSAPCAQLSASLAAFYGRLRGDAAAGPGPGAGAGAAAEPEPRRRLEIVFVSSDQDQRQWQDFVRDMPWLALPYKEKHRKLKLWNKYRISNIPSLIFLDATTGKVVCRNGLLVIRDDPEGLEFPWGPKPFREVIAGPLLRNNGQSLESSSLEGSHVGVYFSAHWCPPCRSLTRVLVESYRKIKEAGQNFEIIFVSADRSEESFKQYFSEMPWLAVPYTDEARRSRLNRLYGIQGIPTLIMLDPQGEVITRQGRVEVLNDEDCREFPWHPKPVLELSDSNAAQLNEGPCLVLFVDSEDDGESEAAKQLIQPIAEKIIAKYKAKEEEAPLLFFVAGEDDMTDSLRDYTNLPEAAPLLTILDMSARAKYVMDVEEITPAIVEAFVNDFLAEKLKPEPI	>ProteinCenter:sp_canonical|Q6DKJ4 Nucleoredoxin [OS=Homo sapiens]	0	0	65.257	0	0	45	19	121	0	19	435	48.4	4.97	3.2	3.16	1.49	1.22	3.17	1.7	4.81	0.95	2.39	2.65	2.15	5.73	32	43	14	12	30	23	40	17	22	28	25	43	12	15	5	5	12	8	15	5	8	11	8	17	12	13	5	5	12	7	13	5	8	10	8	16	FALSE	developmental processes;signal transduction;other biological processes	cytosol;nucleus	other molecular function	Pf13848, Pf13905	[GO:0001701]; GO:0043009; GO:0009792; GO:0009790; GO:0007275; GO:0032501; GO:0048856; GO:0008150; GO:0032502;[GO:0004791]; GO:0016209; GO:0047134; GO:0003674; GO:0098869; GO:0015035; GO:0016668; GO:1990748; GO:0015036; GO:0140096; GO:0016667; GO:0009987; GO:0097237; GO:0098754; GO:0003824; GO:0016491; GO:0008150; GO:0009636; GO:0070887; GO:0042221; GO:0051716; GO:0050896;[GO:0005634]; GO:0043231; GO:0043227; GO:0043229; GO:0043226; GO:0005622; GO:0110165; GO:0005575;[GO:0005829]; GO:0005737; GO:0110165; GO:0005622; GO:0005575;[GO:0016055]; GO:0007166; GO:0007165; GO:0007154; GO:0009987; GO:0023052; GO:0050794; GO:0051716; GO:0008150; GO:0050789; GO:0050896; GO:0065007;[GO:0030154]; GO:0048869; GO:0009987; GO:0032502; GO:0008150;[GO:0030178]; GO:0009968; GO:0030111; GO:0009966; GO:0010648; GO:0023057; GO:0048585; GO:0010646; GO:0023051; GO:0048583; GO:0048523; GO:0048519; GO:0050794; GO:0050789; GO:0065007; GO:0008150;[GO:0031397]; GO:0031396; GO:1903321; GO:1903320; GO:1901874; GO:1901873; GO:0031400; GO:0031399; GO:0051248; GO:0051246; GO:0010605; GO:0060255; GO:0080090; GO:0009892; GO:0019222; GO:0048523; GO:0050794; GO:0048519; GO:0050789; GO:0065007; GO:0008150;[GO:0072359]; GO:0048731; GO:0007275; GO:0048856; GO:0032501; GO:0032502; GO:0008150	64359	ENSG00000167693	NXN	B4DXQ0; D3DTH2; hsa:64359; Q3SWW6; Q6DKJ4; Q6P3U6; Q7L4C6; Q9H9Q1				WP2004; WP2005	miR-targeted genes in lymphocytes; miR-targeted genes in muscle cell	81	2	0	0.45	0.916	1.247	0.594	-1.15	-0.13	0.32	-0.75	0.000783793	0.237551	0.0434416	0.041669	0.0102268	0.749174	0.339104	0.271885	38.12	25.66	41.59	37.11	23.3024	22.6294	23.6883	23.2037	7.24564e+06	3.38931e+06	3.09914e+06	6.27155e+06	35.49	5.72	8.5	22.42	3	3	3	3	4.23036e+06	1.0053e+07	3.25765e+06	1.83901e+06	2.58141e+06	2.4618e+06	2.12869e+06	2.61872e+06	2.04904e+06	3.41472e+06	4.58154e+06	6.47379e+06	7.24564e+06	1.0053e+07	4.82387e+06	3.38931e+06	3.0644e+06	3.38967e+06	3.09914e+06	3.30507e+06	2.78767e+06	5.12493e+06	6.27155e+06	8.00428e+06	9	11	9	7	8	8	9	7	7	10	11	9	High	High	High	High	High	High	High	High	High	High	High	High	High	High	High	High	High	High	High	High	High	High	High	High	High	High	High	High	1
INTS12	High	High	IsMasterProtein	-6.64312e+18	1150	Q96CB8	Integrator complex subunit 12 [OS=Homo sapiens]	MAATVNLELDPIFLKALGFLHSKSKDSAEKLKALLDESLARGIDSSYRPSQKDVEPPKISSTKNISIKQEPKISSSLPSGNNNGKVLTTEKVKKEAEKRPADKMKSDITEGVDIPKKPRLEKPETQSSPITVQSSKDLPMADLSSFEETSADDFAMEMGLACVVCRQMMVASGNQLVECQECHNLYHRDCHKPQVTDKEANDPRLVWYCARCTRQMKRMAQKTQKPPQKPAPAVVSVTPAVKDPLVKKPETKLKQETTFLAFKRTEVKTSTVISGNSSSASVSSSVTSGLTGWAAFAAKTSSAGPSTAKLSSTTQNNTGKPATSSANQKPVGLTGLATSSKGGIGSKIGSNNSTTPTVPLKPPPPLTLGKTGLSRSVSCDNVSKVGLPSPSSLVPGSSSQLSGNGNSGTSGPSGSTTSKTTSESSSSPSASLKGPTSQESQLNAMKRLQMVKKKAAQKKLKK	>ProteinCenter:sp_canonical|Q96CB8 Integrator complex subunit 12 [OS=Homo sapiens]	0	0	23.408	0	0	26	9	27	0	9	462	48.8	9.69	0.32	1.03	0.65	0.1	0.88	0.57	0.58	0.12	0.2	0.27	0.05	0.5	7	6	7	2	4	6	11	9	14	2	2	8	2	3	3	1	2	2	3	2	4	1	1	3	2	3	3	1	2	2	3	2	4	1	1	3	FALSE	RNA metabolism OR transcription;other metabolic processes;other biological processes	nucleus	other molecular function	Pf00628	[GO:0005634]; GO:0043231; GO:0043227; GO:0043229; GO:0043226; GO:0005622; GO:0110165; GO:0005575;[GO:0005654]; GO:0031981; GO:0110165; GO:0005634; GO:0070013; GO:0005575; GO:0043231; GO:0043229; GO:0043233; GO:0043227; GO:0005622; GO:0043226; GO:0031974;[GO:0008270]; GO:0046914; GO:0046872; GO:0043169; GO:0043167; GO:0036094; GO:0005488; GO:0003674;[GO:0016180]; GO:0006396; GO:0016073; GO:0010467; GO:0032774; GO:0044238; GO:0016070; GO:0009059; GO:0141187; GO:0008152; GO:0090304; GO:0009058; GO:0043170; GO:0034654; GO:0009987; GO:0006139; GO:0008150;[GO:0032039]; GO:0140513; GO:0005634; GO:0032991; GO:0043231; GO:0005575; GO:0043227; GO:0043229; GO:0043226; GO:0005622; GO:0110165;[GO:0034243]; GO:0032784; GO:0006355; GO:0010468; GO:2001141; GO:0010556; GO:0051252; GO:0009889; GO:0060255; GO:0019219; GO:0019222; GO:0080090; GO:0050794; GO:0050789; GO:0065007; GO:0008150;[GO:0034472]; GO:0016180; GO:0031123; GO:0006396; GO:0016073; GO:0010467; GO:0032774; GO:0044238; GO:0016070; GO:0009059; GO:0141187; GO:0008152; GO:0090304; GO:0009058; GO:0043170; GO:0034654; GO:0009987; GO:0006139; GO:0008150;[GO:0160232]; GO:0140513; GO:0005634; GO:0032991; GO:0043231; GO:0005575; GO:0043227; GO:0043229; GO:0043226; GO:0005622; GO:0110165;[GO:0160240]; GO:0006367; GO:0071027; GO:0006352; GO:0006366; GO:0071025; GO:0006351; GO:0032774; GO:0006401; GO:0010467; GO:0016070; GO:0141187; GO:0141188; GO:0009059; GO:0090304; GO:0034654; GO:0009057; GO:0034655; GO:0009058; GO:0043170; GO:0006139; GO:0009056; GO:0008152; GO:0044238; GO:0009987; GO:0008150	57117	ENSG00000138785	INTS12	B2RC48; hsa:57117; Q3B6Z3; Q96CB8; Q9HD71	R-HSA-6807505	R-HSA-6807505	RNA polymerase II transcribes snRNA genes			72	1	0	1.006	1.091	1.2	1.117	0.01	0.13	0.26	0.16	0.891344	0.554046	0.261386	0.894328	0.989588	0.920985	0.797635	0.987108	36.42	21.23	36.06	32.08	21.4288	21.4372	21.3165	21.3255	1.43426e+06	1.45074e+06	1.38871e+06	1.17725e+06	42.08	7.23	2.39	33.25	3	3	3	3	837390	1.91763e+06	517967	853044	1.14711e+06	1.05362e+06	953859	1.08944e+06	1.05748e+06	565307	860012	1.34325e+06	1.43426e+06	1.91763e+06	766997	1.57217e+06	1.36174e+06	1.45074e+06	1.38871e+06	1.37498e+06	1.43868e+06	848432	1.17725e+06	1.66081e+06	4	6	3	5	5	6	4	5	5	4	4	6	High	High	High	High	High	High	High	High	High	High	High	High	High	High	High	High	High	High	High	High	High	High	High	High	High	High	High	High	1
ECI2	High	High	IsMasterProtein	-6.64075e+18	1151	O75521	Enoyl-CoA delta isomerase 2 [OS=Homo sapiens]	MAMAYLAWRLARRSCPSSLQVTSFPVVQLHMNRTAMRASQKDFENSMNQVKLLKKDPGNEVKLKLYALYKQATEGPCNMPKPGVFDLINKAKWDAWNALGSLPKEAARQNYVDLVSSLSPSLESSSQVEPGTDRKSTGFETLVVTSEDGITKIMFNRPKKKNAINTEMYHEIMRALKAASKDDSIITVLTGNGDYYSSGNDLTNFTDIPPGGVEEKAKNNAVLLREFVGCFIDFPKPLIAVVNGPAVGISVTLLGLFDAVYASDRATFHTPFSHLGQSPEGCSSYTFPKIMSPAKATEMLIFGKKLTAGEACAQGLVTEVFPDSTFQKEVWTRLKAFAKLPPNALRISKEVIRKREREKLHAVNAEECNVLQGRWLSDECTNAVVNFLSRKSKL	>ProteinCenter:sp_canonical|O75521 Enoyl-CoA delta isomerase 2 [OS=Homo sapiens]	0	0	80.577	0	0	55	16	161	0	16	394	43.6	9	4.27	4.19	2.16	1.97	4.17	4.06	4.31	3.18	3.53	3.93	2.58	3.91	41	41	28	31	50	43	45	34	46	47	30	43	14	14	11	10	18	13	17	12	14	15	8	15	10	11	9	8	13	12	13	11	13	12	8	12	FALSE	other metabolic processes	cytosol;mitochondrion;other cytoplasmic organelle;other cell component	other molecular function	Pf00378, Pf00887	[GO:0000062]; GO:0120227; GO:1901567; GO:0033218; GO:0043168; GO:1901265; GO:1901363; GO:1901681; GO:0008289; GO:0005488; GO:0043167; GO:0036094; GO:0003674;[GO:0004165]; GO:0016863; GO:0016860; GO:0016853; GO:0003824; GO:0003674;[GO:0005739]; GO:0005737; GO:0043231; GO:0005622; GO:0110165; GO:0043227; GO:0043229; GO:0005575; GO:0043226;[GO:0005777]; GO:0042579; GO:0005737; GO:0043231; GO:0005622; GO:0110165; GO:0043227; GO:0043229; GO:0005575; GO:0043226;[GO:0005782]; GO:0005777; GO:0031907; GO:0042579; GO:0070013; GO:0005737; GO:0043231; GO:0043229; GO:0043233; GO:0005622; GO:0110165; GO:0043227; GO:0043226; GO:0031974; GO:0005575;[GO:0005829]; GO:0005737; GO:0110165; GO:0005622; GO:0005575;[GO:0006635]; GO:0009062; GO:0019395; GO:0006631; GO:0016042; GO:0072329; GO:0034440; GO:0006629; GO:0032787; GO:0009056; GO:0046395; GO:0030258; GO:0044238; GO:0019752; GO:0008152; GO:0016054; GO:0043436; GO:0009987; GO:0006082; GO:0044282; GO:0008150; GO:0044281;[GO:0009062]; GO:0006631; GO:0016042; GO:0072329; GO:0006629; GO:0032787; GO:0009056; GO:0046395; GO:0044238; GO:0019752; GO:0008152; GO:0016054; GO:0043436; GO:0009987; GO:0006082; GO:0044282; GO:0008150; GO:0044281;[GO:0043231]; GO:0043227; GO:0043229; GO:0043226; GO:0005622; GO:0110165; GO:0005575	10455	ENSG00000198721	ECI2	hsa:10455; O75521; Q5JYK5; Q5JYK7; Q7L124; Q8N0X0; Q9BUE9; Q9H0T9; Q9NQH1; Q9NYH7; Q9UN55						59	0	0	0.77	0.962	1.059	0.853	-0.38	-0.06	0.08	-0.23	0.229575	0.504878	0.661035	0.363598	0.730728	0.905281	0.944419	0.862398	49.18	34.74	57.93	37.03	23.9739	23.7256	24.1155	23.8922	9.6066e+06	7.0013e+06	6.87011e+06	8.56846e+06	11.3	23.04	7.94	17.73	3	3	3	3	5.6088e+06	1.1237e+07	6.12859e+06	2.70932e+06	5.8978e+06	5.8191e+06	4.71885e+06	5.42407e+06	5.7671e+06	5.81656e+06	4.5611e+06	6.93009e+06	9.6066e+06	1.1237e+07	9.07512e+06	4.9933e+06	7.0013e+06	8.01236e+06	6.87011e+06	6.8457e+06	7.84601e+06	8.72969e+06	6.24357e+06	8.56846e+06	13	12	13	10	10	12	12	12	11	16	12	13	High	High	High	High	High	High	High	High	High	High	High	High	High	High	High	High	High	High	High	High	High	High	High	High	High	High	High	High	1
ARHGAP27	High	High	IsMasterProtein	-6.63976e+18	1152	Q6ZUM4	Rho GTPase-activating protein 27 [OS=Homo sapiens]	MAADVVGDVYVLVEHPFEYTGKDGRRVAIRPNERYRLLRRSTEHWWHVRREPGGRPFYLPAQYVRELPALGNPAAAAPPGPHPSPAAPEPLAYDYRFVSAAATAGPDGAPEESGGRASSLCGPAQRGAATQRSSLAPGLPACLYLRPAAPVRPAQSLNDLACAAVSPPAGLLGSSGSFKACSVAGSWVCPRPLARSDSENVYEVIQDLHVPPPEESAEQVDDPPEPVYANIERQPRATSPGAAAAPLPSPVWETHTDAGTGRPYYYNPDTGVTTWESPFEAAEGAASPATSPASVDSHVSLETEWGQYWDEESRRVFFYNPLTGETAWEDEAENEPEEELEMQPGLSPGSPGDPRPPTPETDYPESLTSYPEEDYSPVGSFGEPGPTSPLTTPPGWSCHVSQDKQMLYTNHFTQEQWVRLEDPHGKPYFYNPEDSSVRWELPQVPVPAPRSIHKSSQDGDTPAQASPPEEKVPAELDEVGSWEEVSPATAAVRTKTLDKAGVLHRTKTADKGKRLRKKHWSASWTVLEGGVLTFFKDSKTSAAGGLRQPSKFSTPEYTVELRGATLSWAPKDKSSRKNVLELRSRDGSEYLIQHDSEAIISTWHKAIAQGIQELSAELPPEESESSRVDFGSSERLGSWQEKEEDARPNAAAPALGPVGLESDLSKVRHKLRKFLQRRPTLQSLREKGYIKDQVFGCALAALCERERSRVPRFVQQCIRAVEARGLDIDGLYRISGNLATIQKLRYKVDHDERLDLDDGRWEDVHVITGALKLFFRELPEPLFPFSHFRQFIAAIKLQDQARRSRCVRDLVRSLPAPNHDTLRMLFQHLCRVIEHGEQNRMSVQSVAIVFGPTLLRPEVEETSMPMTMVFQNQVVELILQQCADIFPPH	>ProteinCenter:sp_canonical|Q6ZUM4 Rho GTPase-activating protein 27 [OS=Homo sapiens]	0	0	24.385	0	0	14	11	40	0	11	889	98.3	5.59	0.82	0.45	0.29	0.15	0.54	0.18	0.83	0.26	0.1	0.36	0.63	0.31	6	5	3	3	7	1	7	1	3	5	6	2	5	5	3	2	5	1	6	1	2	4	4	2	5	5	3	2	5	1	5	1	2	4	4	2	FALSE	cell organization and biogenesis;transport;signal transduction;other biological processes	plasma membrane;other membranes;cytosol;other cell component	enzyme regulator activity;cytoskeletal activity;other molecular function	Pf00169, Pf00397, Pf00620	[GO:0005096]; GO:0008047; GO:0030695; GO:0030234; GO:0140677; GO:0060589; GO:0098772; GO:0003674;[GO:0005737]; GO:0005622; GO:0110165; GO:0005575;[GO:0005829]; GO:0005737; GO:0110165; GO:0005622; GO:0005575;[GO:0005886]; GO:0016020; GO:0071944; GO:0110165; GO:0005575;[GO:0006898]; GO:0006897; GO:0016192; GO:0098657; GO:0006810; GO:0009987; GO:0051234; GO:0008150; GO:0051179;[GO:0007264]; GO:0141124; GO:0035556; GO:0007165; GO:0007154; GO:0009987; GO:0023052; GO:0050794; GO:0051716; GO:0008150; GO:0050789; GO:0050896; GO:0065007;[GO:0007266]; GO:0007264; GO:0141124; GO:0035556; GO:0007165; GO:0007154; GO:0009987; GO:0023052; GO:0050794; GO:0051716; GO:0008150; GO:0050789; GO:0050896; GO:0065007;[GO:0017124]; GO:0019904; GO:0005515; GO:0005488; GO:0003674;[GO:0051015]; GO:0003779; GO:0044877; GO:0008092; GO:0005488; GO:0005515; GO:0003674;[GO:0051056]; GO:1902531; GO:0009966; GO:0010646; GO:0023051; GO:0048583; GO:0050794; GO:0050789; GO:0065007; GO:0008150;[GO:0051291]; GO:0051259; GO:0065003; GO:0022607; GO:0043933; GO:0016043; GO:0044085; GO:0071840; GO:0009987; GO:0008150	201176	ENSG00000159314; ENSG00000276836; ENSG00000276907	ARHGAP27	A4FU35; A8K3N5; C9JTF3; hsa:201176; Q494U0; Q6NWZ8; Q6ZUM4; Q8WY58	R-HSA-9013148; R-HSA-9013149	R-HSA-9013148; R-HSA-9013149	CDC42 GTPase cycle; RAC1 GTPase cycle			62	2	0	0.925	1.058	0.803	0.648	-0.11	0.08	-0.32	-0.62	0.67913	0.772029	0.152436	0.146924	0.960726	0.972223	0.653821	0.596713	36.21	38.73	17.81	50.7	19.7506	20.0657	19.8725	20.1645	457801	673125	424321	502093	53.2	30.38	79.56	20.71	3	3	3	3	246073	1.02306e+06	309161	228772	672144	488868	291452	750216	111712	334543	281725	476184	421467	1.02306e+06	457801	421630	797904	673125	424321	946846	151982	502093	385646	588761	2	4	3	2	3	3	2	3	1	2	2	2	High	High	High	High	High	High	High	High	High	High	High	High	High	High	High	High	High	High	High	High	High	High	High	High	High	High	High	High	1
SNRPD3	High	High	IsMasterProtein	-6.63405e+18	1153	P62318	Small nuclear ribonucleoprotein Sm D3 [OS=Homo sapiens]	MSIGVPIKVLHEAEGHIVTCETNTGEVYRGKLIEAEDNMNCQMSNITVTYRDGRVAQLEQVYIRGSKIRFLILPDMLKNAPMLKSMKNKNQGSGAGRGKAAILKAQVAARGRGRGMGRGNIFQKRR	>ProteinCenter:sp_canonical|P62318 Small nuclear ribonucleoprotein Sm D3 [OS=Homo sapiens]	0	0	31.956	0	0	49	5	71	0	5	126	13.9	10.32	2.23	2.91	2.97	2.39	3.56	1.83	2.32	2	2.64	2.21	2.24	2.69	32	32	32	31	48	48	32	49	48	32	49	33	6	6	6	5	8	5	5	6	7	5	6	6	3	3	3	3	4	4	3	5	4	3	5	4	FALSE	cell organization and biogenesis;protein metabolism;RNA metabolism OR transcription;other metabolic processes	cytosol;nucleus;other cell component	nucleic acid binding activity;other molecular function	Pf01423	[GO:0000243]; GO:0005684; GO:0005681; GO:0140513; GO:1990904; GO:0005634; GO:0032991; GO:0043231; GO:0005575; GO:0043227; GO:0043229; GO:0043226; GO:0005622; GO:0110165;[GO:0000387]; GO:0000398; GO:0022618; GO:0000377; GO:0006397; GO:0022613; GO:0065003; GO:0071826; GO:0000375; GO:0006396; GO:0016071; GO:0044085; GO:0022607; GO:0043933; GO:0008380; GO:0010467; GO:0032774; GO:0044238; GO:0016070; GO:0071840; GO:0016043; GO:0009059; GO:0141187; GO:0008152; GO:0090304; GO:0009987; GO:0009058; GO:0043170; GO:0034654; GO:0006139; GO:0008150;[GO:0000398]; GO:0000377; GO:0006397; GO:0000375; GO:0006396; GO:0016071; GO:0008380; GO:0010467; GO:0032774; GO:0044238; GO:0016070; GO:0009059; GO:0141187; GO:0008152; GO:0090304; GO:0009058; GO:0043170; GO:0034654; GO:0009987; GO:0006139; GO:0008150;[GO:0003723]; GO:0003676; GO:0005488; GO:0003674;[GO:0005634]; GO:0043231; GO:0043227; GO:0043229; GO:0043226; GO:0005622; GO:0110165; GO:0005575;[GO:0005654]; GO:0031981; GO:0110165; GO:0005634; GO:0070013; GO:0005575; GO:0043231; GO:0043229; GO:0043233; GO:0043227; GO:0005622; GO:0043226; GO:0031974;[GO:0005681]; GO:0140513; GO:1990904; GO:0005634; GO:0032991; GO:0043231; GO:0005575; GO:0043227; GO:0043229; GO:0043226; GO:0005622; GO:0110165;[GO:0005682]; GO:0097525; GO:0030532; GO:0120114; GO:0140513; GO:1990904; GO:0032991; GO:0005634; GO:0005575; GO:0043231; GO:0043227; GO:0043229; GO:0043226; GO:0005622; GO:0110165;[GO:0005683]; GO:0030532; GO:0120114; GO:0140513; GO:1990904; GO:0032991; GO:0005634; GO:0005575; GO:0043231; GO:0043227; GO:0043229; GO:0043226; GO:0005622; GO:0110165;[GO:0005684]; GO:0005681; GO:0140513; GO:1990904; GO:0005634; GO:0032991; GO:0043231; GO:0005575; GO:0043227; GO:0043229; GO:0043226; GO:0005622; GO:0110165;[GO:0005685]; GO:0097525; GO:0030532; GO:0120114; GO:0140513; GO:1990904; GO:0032991; GO:0005634; GO:0005575; GO:0043231; GO:0043227; GO:0043229; GO:0043226; GO:0005622; GO:0110165;[GO:0005686]; GO:0097525; GO:0030532; GO:0120114; GO:0140513; GO:1990904; GO:0032991; GO:0005634; GO:0005575; GO:0043231; GO:0043227; GO:0043229; GO:0043226; GO:0005622; GO:0110165;[GO:0005687]; GO:0097525; GO:0030532; GO:0120114; GO:0140513; GO:1990904; GO:0032991; GO:0005634; GO:0005575; GO:0043231; GO:0043227; GO:0043229; GO:0043226; GO:0005622; GO:0110165;[GO:0005689]; GO:0005681; GO:0140513; GO:1990904; GO:0005634; GO:0032991; GO:0043231; GO:0005575; GO:0043227; GO:0043229; GO:0043226; GO:0005622; GO:0110165;[GO:0005697]; GO:0140513; GO:1902494; GO:1990904; GO:0005634; GO:0032991; GO:0043231; GO:0005575; GO:0043227; GO:0043229; GO:0043226; GO:0005622; GO:0110165;[GO:0005829]; GO:0005737; GO:0110165; GO:0005622; GO:0005575;[GO:0006479]; GO:0008213; GO:0043414; GO:0036211; GO:0032259; GO:0043412; GO:0019538; GO:0008152; GO:0043170; GO:0044238; GO:0009987; GO:0008150;[GO:0008380]; GO:0006396; GO:0010467; GO:0032774; GO:0044238; GO:0009059; GO:0016070; GO:0141187; GO:0008152; GO:0009058; GO:0043170; GO:0090304; GO:0034654; GO:0009987; GO:0006139; GO:0008150;[GO:0016604]; GO:0005654; GO:0043232; GO:0031981; GO:0110165; GO:0043228; GO:0043229; GO:0005634; GO:0070013; GO:0005575; GO:0043226; GO:0005622; GO:0043231; GO:0043233; GO:0043227; GO:0031974;[GO:0019899]; GO:0005515; GO:0005488; GO:0003674;[GO:0030532]; GO:0120114; GO:0140513; GO:1990904; GO:0032991; GO:0005634; GO:0005575; GO:0043231; GO:0043227; GO:0043229; GO:0043226; GO:0005622; GO:0110165;[GO:0034709]; GO:0005737; GO:0034708; GO:0005622; GO:0110165; GO:1990234; GO:0005575; GO:1902494; GO:0032991;[GO:0034715]; GO:0005737; GO:0120114; GO:0005622; GO:0110165; GO:0032991; GO:0005575;[GO:0034719]; GO:0005737; GO:0120114; GO:0005622; GO:0110165; GO:0032991; GO:0005575;[GO:0036261]; GO:0001510; GO:0036260; GO:0009451; GO:0043414; GO:0000966; GO:0016070; GO:0043412; GO:0032259; GO:0006396; GO:0090304; GO:0043170; GO:0008152; GO:0010467; GO:0032774; GO:0044238; GO:0006139; GO:0009987; GO:0009059; GO:0141187; GO:0008150; GO:0009058; GO:0034654;[GO:0046540]; GO:0097526; GO:0097525; GO:0030532; GO:0120114; GO:0140513; GO:1990904; GO:0032991; GO:0005634; GO:0005575; GO:0043231; GO:0043227; GO:0043229; GO:0043226; GO:0005622; GO:0110165;[GO:0070034]; GO:0003723; GO:0003676; GO:0005488; GO:0003674;[GO:0071005]; GO:0005684; GO:0071011; GO:0005681; GO:0140513; GO:1990904; GO:0005634; GO:0032991; GO:0043231; GO:0005575; GO:0043227; GO:0043229; GO:0043226; GO:0005622; GO:0110165;[GO:0071007]; GO:0005684; GO:0071013; GO:0005681; GO:1902494; GO:0140513; GO:1990904; GO:0032991; GO:0005634; GO:0005575; GO:0043231; GO:0043227; GO:0043229; GO:0043226; GO:0005622; GO:0110165;[GO:0071011]; GO:0005681; GO:0140513; GO:1990904; GO:0005634; GO:0032991; GO:0043231; GO:0005575; GO:0043227; GO:0043229; GO:0043226; GO:0005622; GO:0110165;[GO:0071013]; GO:0005681; GO:1902494; GO:0140513; GO:1990904; GO:0032991; GO:0005634; GO:0005575; GO:0043231; GO:0043227; GO:0043229; GO:0043226; GO:0005622; GO:0110165;[GO:0071208]; GO:0003723; GO:0003676; GO:0005488; GO:0003674;[GO:0071209]; GO:0017069; GO:0003723; GO:0003676; GO:0005488; GO:0003674;[GO:0097526]; GO:0097525; GO:0030532; GO:0120114; GO:0140513; GO:1990904; GO:0032991; GO:0005634; GO:0005575; GO:0043231; GO:0043227; GO:0043229; GO:0043226; GO:0005622; GO:0110165;[GO:1903241]; GO:0000245; GO:0000398; GO:0022618; GO:0000377; GO:0006397; GO:0022613; GO:0065003; GO:0071826; GO:0000375; GO:0006396; GO:0016071; GO:0044085; GO:0022607; GO:0043933; GO:0008380; GO:0010467; GO:0032774; GO:0044238; GO:0016070; GO:0071840; GO:0016043; GO:0009059; GO:0141187; GO:0008152; GO:0090304; GO:0009987; GO:0009058; GO:0043170; GO:0034654; GO:0006139; GO:0008150	6634	ENSG00000100028	SNRPD3	B4DJP7; B5BU13; hsa:6634; P43331; P62318	R-HSA-9754678; R-HSA-191859; R-HSA-73856; R-HSA-72163; R-HSA-72165; R-HSA-111367; R-HSA-77588	R-HSA-9754678; R-HSA-191859; R-HSA-73856; R-HSA-72163; R-HSA-72165; R-HSA-111367; R-HSA-77588	SARS-CoV-2 modulates host translation machinery; snRNP Assembly; RNA Polymerase II Transcription Termination; mRNA Splicing - Major Pathway; mRNA Splicing - Minor Pathway; SLBP independent Processing of Histone Pre-mRNAs; SLBP Dependent Processing of Replication-Dependent Histone Pre-mRNAs	WP411; WP5546	mRNA processing; 22q11.2 distal CNV	102	9	0	0.918	1.067	0.904	0.854	-0.12	0.09	-0.15	-0.23	0.596296	0.289093	0.12276	0.387783	0.941593	0.793016	0.602067	0.871202	57.11	42.22	50.7	56.87	26.7671	26.9055	26.753	26.8928	5.60549e+07	6.75588e+07	5.81518e+07	5.70448e+07	31.06	26	21.85	13.64	3	3	3	3	2.43368e+07	5.60549e+07	5.25262e+07	2.26845e+07	5.69106e+07	5.06191e+07	3.09245e+07	4.60756e+07	5.1658e+07	4.69761e+07	4.16728e+07	4.47441e+07	4.16834e+07	5.60549e+07	7.778e+07	4.18078e+07	6.75588e+07	6.96977e+07	4.50226e+07	5.81518e+07	7.02796e+07	7.05033e+07	5.70448e+07	5.53222e+07	5	6	6	5	5	6	5	6	4	7	5	5	High	High	High	High	High	High	High	High	High	High	High	High	High	High	High	High	High	High	High	High	High	High	High	High	High	High	High	High	1
STX16	High	High	IsMasterProtein	-6.63396e+18	1154	O14662	Syntaxin-16 [OS=Homo sapiens]	MATRRLTDAFLLLRNNSIQNRQLLAEQVSSHITSSPLHSRSIAAELDELADDRMALVSGISLDPEAAIGVTKRPPPKWVDGVDEIQYDVGRIKQKMKELASLHDKHLNRPTLDDSSEEEHAIEITTQEITQLFHRCQRAVQALPSRARACSEQEGRLLGNVVASLAQALQELSTSFRHAQSGYLKRMKNREERSQHFFDTSVPLMDDGDDNTLYHRGFTEDQLVLVEQNTLMVEEREREIRQIVQSISDLNEIFRDLGAMIVEQGTVLDRIDYNVEQSCIKTEDGLKQLHKAEQYQKKNRKMLVILILFVIIIVLIVVLVGVKSR	>ProteinCenter:sp_canonical|O14662 Syntaxin-16 [OS=Homo sapiens]	0	0	14.131	0	0	26	7	27	0	7	325	37	6.11	0.14	0.27	0.22	0.49	0.24	0.85	0.5	0.54	0.25	0.23	0.36	0.34	2	8	9	7	7	15	10	13	7	2	15	4	1	2	2	2	2	4	3	3	2	1	4	1	1	2	2	2	2	4	3	3	2	1	4	1	FALSE	cell organization and biogenesis;transport	other membranes;cytosol;ER/Golgi;other cell component	other molecular function	Pf05739	[GO:0000139]; GO:0005794; GO:0098588; GO:0005737; GO:0012505; GO:0043231; GO:0031090; GO:0005622; GO:0110165; GO:0043227; GO:0043229; GO:0016020; GO:0005575; GO:0043226;[GO:0000149]; GO:0005515; GO:0005488; GO:0003674;[GO:0005484]; GO:0030674; GO:0061025; GO:0060090; GO:0061024; GO:0003674; GO:0016043; GO:0071840; GO:0009987; GO:0008150;[GO:0005737]; GO:0005622; GO:0110165; GO:0005575;[GO:0005794]; GO:0005737; GO:0012505; GO:0043231; GO:0005622; GO:0110165; GO:0043227; GO:0043229; GO:0005575; GO:0043226;[GO:0005802]; GO:0098791; GO:0005794; GO:0031984; GO:0005737; GO:0012505; GO:0043231; GO:0043227; GO:0043229; GO:0110165; GO:0005622; GO:0043226; GO:0005575;[GO:0005829]; GO:0005737; GO:0110165; GO:0005622; GO:0005575;[GO:0006886]; GO:0008104; GO:0015031; GO:0046907; GO:0033036; GO:0045184; GO:0071705; GO:0006810; GO:0051641; GO:0051649; GO:0051179; GO:0051234; GO:0009987; GO:0008150;[GO:0006906]; GO:0016050; GO:0016192; GO:0090174; GO:0006996; GO:0006810; GO:0009987; GO:0048284; GO:0061025; GO:0016043; GO:0051234; GO:0008150; GO:0061024; GO:0071840; GO:0051179;[GO:0012505]; GO:0110165; GO:0005575;[GO:0016020]; GO:0110165; GO:0005575;[GO:0019905]; GO:0000149; GO:0005515; GO:0005488; GO:0003674;[GO:0030672]; GO:0008021; GO:0099501; GO:0070382; GO:0098793; GO:0030658; GO:0030133; GO:0099503; GO:0045202; GO:0110165; GO:0030659; GO:0098588; GO:0012505; GO:0031410; GO:0030054; GO:0005575; GO:0012506; GO:0031090; GO:0005737; GO:0097708; GO:0031982; GO:0016020; GO:0043227; GO:0005622; GO:0043231; GO:0043226; GO:0043229;[GO:0031201]; GO:0005737; GO:0098796; GO:0005622; GO:0110165; GO:0016020; GO:0032991; GO:0005575;[GO:0031985]; GO:0005795; GO:0098791; GO:0005794; GO:0031984; GO:0005737; GO:0012505; GO:0043231; GO:0043227; GO:0043229; GO:0110165; GO:0005622; GO:0043226; GO:0005575;[GO:0032456]; GO:0016197; GO:0098876; GO:0016192; GO:0046907; GO:0051668; GO:0006810; GO:0009987; GO:0051641; GO:0051649; GO:0051234; GO:0008150; GO:0051179;[GO:0032588]; GO:0005802; GO:0031090; GO:0098791; GO:0016020; GO:0043227; GO:0005794; GO:0031984; GO:0110165; GO:0043226; GO:0005737; GO:0012505; GO:0043231; GO:0043229; GO:0005575; GO:0005622;[GO:0042147]; GO:0016197; GO:0016482; GO:0016192; GO:0046907; GO:0006810; GO:0009987; GO:0051641; GO:0051649; GO:0051234; GO:0008150; GO:0051179;[GO:0043231]; GO:0043227; GO:0043229; GO:0043226; GO:0005622; GO:0110165; GO:0005575;[GO:0048278]; GO:0016192; GO:0140056; GO:0006810; GO:0009987; GO:0022406; GO:0051640; GO:0051234; GO:0008150; GO:0051179;[GO:0048471]; GO:0005737; GO:0110165; GO:0005622; GO:0005575	8675	ENSG00000124222	STX16	A6NK32; A6NN69; A8MPP0; B7ZBN1; B7ZBN2; B7ZBN3; E1P5M0; E1P607; hsa:8675; O14661; O14662; O14663; O60517; Q5W084; Q5W086; Q5W087; Q5XKI6; Q6GMS8; Q9H0Z0; Q9H1T7; Q9H1T8; Q9UIX5	R-HSA-6811438; R-HSA-6811440	R-HSA-6811438; R-HSA-6811440	Intra-Golgi traffic; Retrograde transport at the Trans-Golgi-Network	WP2858	Ectoderm differentiation	83	3	0	0.878	1.16	1.207	0.847	-0.19	0.21	0.27	-0.24	0.706441	0.548667	0.559409	0.571911	0.962543	0.920985	0.93703	0.932704	24.3	10.98	26.62	15.15	19.1376	18.816	19.1512	18.833	336795	221534	239959	245432	16.27	8.34	32.68	25.49	3	3	3	3	196637	325831	293016	121590	161905	160893	89066.2	190127	186175	238930	166894	198503	336795	325831	433894	224092	192199	221534	129670	239959	253287	358594	228457	245432	2	2	2	2	2	2	1	2	2	2	2	2	High	High	High	High	High	High	High	High	High	High	High	High	High	High	High	High	High	High	High	High	High	High	High	High	High	High	High	High	1
NSUN6	High	High	IsMasterProtein	-6.62729e+18	1155	Q8TEA1	tRNA (cytosine(72)-C(5))-methyltransferase NSUN6 [OS=Homo sapiens]	MSIFPKISLRPEVENYLKEGFMNKEIVTALGKQEAERKFETLLKHLSHPPSFTTVRVNTHLASVQHVKNLLLDELQKQFNGLSVPILQHPDLQDVLLIPVIGPRKNIKKQQCEAIVGAQCGNAVLRGAHVYAPGIVSASQFMKAGDVISVYSDIKGKCKKGAKEFDGTKVFLGNGISELSRKEIFSGLPELKGMGIRMTEPVYLSPSFDSVLPRYLFLQNLPSALVSHVLNPQPGEKILDLCAAPGGKTTHIAALMHDQGEVIALDKIFNKVEKIKQNALLLGLNSIRAFCFDGTKAVKLDMVEDTEGEPPFLPESFDRILLDAPCSGMGQRPNMACTWSVKEVASYQPLQRKLFTAAVQLLKPEGVLVYSTCTITLAENEEQVAWALTKFPCLQLQPQEPQIGGEGMRGAGLSCEQLKQLQRFDPSAVPLPDTDMDSLREARREDMLRLANKDSIGFFIAKFVKCKST	>ProteinCenter:sp_canonical|Q8TEA1 tRNA (cytosine(72)-C(5))-methyltransferase NSUN6 [OS=Homo sapiens]	0	0	36.092	0	0	43	15	55	0	15	469	51.7	7.96	0.47	0.22	0.65	0.78	0.35	0.87	0.12	0.84	0.15	0.74	0.89	0.84	11	7	14	20	8	12	9	15	4	18	20	11	4	3	6	7	3	5	2	5	2	6	7	5	4	3	6	7	3	5	2	5	2	6	7	5	FALSE	RNA metabolism OR transcription;other metabolic processes	cytosol;other cell component	nucleic acid binding activity;other molecular function	Pf01189	[GO:0000049]; GO:0003723; GO:0003676; GO:0005488; GO:0003674;[GO:0001510]; GO:0009451; GO:0043414; GO:0016070; GO:0043412; GO:0032259; GO:0090304; GO:0043170; GO:0008152; GO:0006139; GO:0009987; GO:0044238; GO:0008150;[GO:0002946]; GO:0030488; GO:0001510; GO:0006400; GO:0009451; GO:0043414; GO:0008033; GO:0016070; GO:0043412; GO:0032259; GO:0006396; GO:0006399; GO:0090304; GO:0043170; GO:0008152; GO:0010467; GO:0032774; GO:0044238; GO:0006139; GO:0009987; GO:0009059; GO:0141187; GO:0008150; GO:0009058; GO:0034654;[GO:0005737]; GO:0005622; GO:0110165; GO:0005575;[GO:0005829]; GO:0005737; GO:0110165; GO:0005622; GO:0005575;[GO:0006400]; GO:0008033; GO:0009451; GO:0006396; GO:0006399; GO:0016070; GO:0043412; GO:0010467; GO:0032774; GO:0044238; GO:0090304; GO:0043170; GO:0009059; GO:0141187; GO:0008152; GO:0006139; GO:0009058; GO:0034654; GO:0009987; GO:0008150;[GO:0016428]; GO:0016427; GO:0008175; GO:0008757; GO:0008173; GO:0140101; GO:0008168; GO:0140098; GO:0016741; GO:0140640; GO:0016740; GO:0003824; GO:0003674;[GO:0030488]; GO:0001510; GO:0006400; GO:0009451; GO:0043414; GO:0008033; GO:0016070; GO:0043412; GO:0032259; GO:0006396; GO:0006399; GO:0090304; GO:0043170; GO:0008152; GO:0010467; GO:0032774; GO:0044238; GO:0006139; GO:0009987; GO:0009059; GO:0141187; GO:0008150; GO:0009058; GO:0034654	221078	ENSG00000241058	NSUN6	B0YJ54; hsa:221078; Q8TEA1	R-HSA-6782315	R-HSA-6782315	tRNA modification in the nucleus and cytosol			48	1	0	1.065	0.864	1.128	1.147	0.09	-0.21	0.17	0.2	0.914456	0.138078	0.526864	0.839181	0.989588	0.615258	0.924239	0.977098	44.66	23.07	28.12	39.47	21.3316	21.7361	20.8112	21.3614	957878	1.81204e+06	1.68112e+06	882047	13	16.33	14.48	21.8	3	3	3	3	559256	1.11163e+06	580689	729338	1.52644e+06	1.31706e+06	888811	1.332e+06	1.23959e+06	476556	644359	895216	957878	1.11163e+06	859875	1.34418e+06	1.81204e+06	1.81347e+06	1.29401e+06	1.68112e+06	1.68644e+06	715231	882047	1.10686e+06	3	3	2	3	5	5	4	5	5	2	3	3	High	High	High	High	High	High	High	High	High	High	High	High	High	High	High	High	High	High	High	High	High	High	High	High	High	High	High	High	1
TRMT1	High	High	IsMasterProtein	-6.62604e+18	1156	Q9NXH9	tRNA (guanine(26)-N(2))-dimethyltransferase [OS=Homo sapiens]	MQGSSLWLSLTFRSARVLSRARFFEWQSPGLPNTAAMENGTGPYGEERPREVQETTVTEGAAKIAFPSANEVFYNPVQEFNRDLTCAVITEFARIQLGAKGIQIKVPGEKDTQKVVVDLSEQEEEKVELKESENLASGDQPRTAAVGEICEEGLHVLEGLAASGLRSIRFALEVPGLRSVVANDASTRAVDLIRRNVQLNDVAHLVQPSQADARMLMYQHQRVSERFDVIDLDPYGSPATFLDAAVQAVSEGGLLCVTCTDMAVLAGNSGETCYSKYGAMALKSRACHEMALRIVLHSLDLRANCYQRFVVPLLSISADFYVRVFVRVFTGQAKVKASASKQALVFQCVGCGAFHLQRLGKASGVPSGRAKFSAACGPPVTPECEHCGQRHQLGGPMWAEPIHDLDFVGRVLEAVSANPGRFHTSERIRGVLSVITEELPDVPLYYTLDQLSSTIHCNTPSLLQLRSALLHADFRVSLSHACKNAVKTDAPASALWDIMRCWEKECPVKRERLSETSPAFRILSVEPRLQANFTIREDANPSSRQRGLKRFQANPEANWGPRPRARPGGKAADEAMEERRRLLQNKRKEPPEDVAQRAARLKTFPCKRFKEGTCQRGDQCCYSHSPPTPRVSADAAPDCPETSNQTPPGPGAAAGPGID	>ProteinCenter:sp_canonical|Q9NXH9 tRNA (guanine(26)-N(2))-dimethyltransferase [OS=Homo sapiens]	0	0	77.692	0	0	39	22	170	0	22	659	72.2	7.64	4.84	3.37	5.02	4.6	4.45	6.72	3.92	6.05	5.12	5.13	6.63	4.24	23	18	26	23	25	30	22	29	24	21	30	26	13	10	15	13	14	17	12	15	16	13	17	15	12	10	14	12	14	16	11	15	14	12	15	13	FALSE	RNA metabolism OR transcription;other metabolic processes	mitochondrion;nucleus;other cell component	nucleic acid binding activity;other molecular function	Pf00642, Pf02005	[GO:0000049]; GO:0003723; GO:0003676; GO:0005488; GO:0003674;[GO:0002940]; GO:0030488; GO:0001510; GO:0006400; GO:0009451; GO:0043414; GO:0008033; GO:0016070; GO:0043412; GO:0032259; GO:0006396; GO:0006399; GO:0090304; GO:0043170; GO:0008152; GO:0010467; GO:0032774; GO:0044238; GO:0006139; GO:0009987; GO:0009059; GO:0141187; GO:0008150; GO:0009058; GO:0034654;[GO:0005634]; GO:0043231; GO:0043227; GO:0043229; GO:0043226; GO:0005622; GO:0110165; GO:0005575;[GO:0005654]; GO:0031981; GO:0110165; GO:0005634; GO:0070013; GO:0005575; GO:0043231; GO:0043229; GO:0043233; GO:0043227; GO:0005622; GO:0043226; GO:0031974;[GO:0005737]; GO:0005622; GO:0110165; GO:0005575;[GO:0005739]; GO:0005737; GO:0043231; GO:0005622; GO:0110165; GO:0043227; GO:0043229; GO:0005575; GO:0043226;[GO:0006400]; GO:0008033; GO:0009451; GO:0006396; GO:0006399; GO:0016070; GO:0043412; GO:0010467; GO:0032774; GO:0044238; GO:0090304; GO:0043170; GO:0009059; GO:0141187; GO:0008152; GO:0006139; GO:0009058; GO:0034654; GO:0009987; GO:0008150;[GO:0008270]; GO:0046914; GO:0046872; GO:0043169; GO:0043167; GO:0036094; GO:0005488; GO:0003674;[GO:0160104]; GO:0008170; GO:0016423; GO:0008168; GO:0008175; GO:0008757; GO:0016741; GO:0008173; GO:0140101; GO:0016740; GO:0140098; GO:0003824; GO:0140640; GO:0003674	55621	ENSG00000104907	TRMT1	hsa:55621; O76103; Q548Y5; Q8WVA6; Q9NXH9	R-HSA-6782315	R-HSA-6782315	tRNA modification in the nucleus and cytosol	WP2004	miR-targeted genes in lymphocytes	66	2	0	1.114	0.928	1.058	1.235	0.16	-0.11	0.08	0.3	0.882907	0.283627	0.797556	0.695908	0.987909	0.78931	0.972361	0.959804	27	27.73	26.31	28.63	23.8457	23.9396	23.5943	23.7054	7.16092e+06	8.17448e+06	7.91475e+06	5.50382e+06	8.59	4.88	12.16	7.7	3	3	3	3	3.599e+06	7.20298e+06	4.8359e+06	4.4354e+06	7.48549e+06	5.93684e+06	6.29321e+06	5.71956e+06	5.81762e+06	3.54715e+06	4.49452e+06	4.45144e+06	6.16427e+06	7.20298e+06	7.16092e+06	8.17447e+06	8.88605e+06	8.17448e+06	9.1622e+06	7.21864e+06	7.91475e+06	5.32368e+06	6.15243e+06	5.50382e+06	10	13	15	12	13	12	14	13	13	10	10	10	High	High	High	High	High	High	High	High	High	High	High	High	High	High	High	High	High	High	High	High	High	High	High	High	High	High	High	High	1
KIF5B	High	High	IsMasterProtein	-6.62534e+18	1157	P33176	Kinesin-1 heavy chain [OS=Homo sapiens]	MADLAECNIKVMCRFRPLNESEVNRGDKYIAKFQGEDTVVIASKPYAFDRVFQSSTSQEQVYNDCAKKIVKDVLEGYNGTIFAYGQTSSGKTHTMEGKLHDPEGMGIIPRIVQDIFNYIYSMDENLEFHIKVSYFEIYLDKIRDLLDVSKTNLSVHEDKNRVPYVKGCTERFVCSPDEVMDTIDEGKSNRHVAVTNMNEHSSRSHSIFLINVKQENTQTEQKLSGKLYLVDLAGSEKVSKTGAEGAVLDEAKNINKSLSALGNVISALAEGSTYVPYRDSKMTRILQDSLGGNCRTTIVICCSPSSYNESETKSTLLFGQRAKTIKNTVCVNVELTAEQWKKKYEKEKEKNKILRNTIQWLENELNRWRNGETVPIDEQFDKEKANLEAFTVDKDITLTNDKPATAIGVIGNFTDAERRKCEEEIAKLYKQLDDKDEEINQQSQLVEKLKTQMLDQEELLASTRRDQDNMQAELNRLQAENDASKEEVKEVLQALEELAVNYDQKSQEVEDKTKEYELLSDELNQKSATLASIDAELQKLKEMTNHQKKRAAEMMASLLKDLAEIGIAVGNNDVKQPEGTGMIDEEFTVARLYISKMKSEVKTMVKRCKQLESTQTESNKKMEENEKELAACQLRISQHEAKIKSLTEYLQNVEQKKRQLEESVDALSEELVQLRAQEKVHEMEKEHLNKVQTANEVKQAVEQQIQSHRETHQKQISSLRDEVEAKAKLITDLQDQNQKMMLEQERLRVEHEKLKATDQEKSRKLHELTVMQDRREQARQDLKGLEETVAKELQTLHNLRKLFVQDLATRVKKSAEIDSDDTGGSAAQKQKISFLENNLEQLTKVHKQLVRDNADLRCELPKLEKRLRATAERVKALESALKEAKENASRDRKRYQQEVDRIKEAVRSKNMARRGHSAQIAKPIRPGQHPAASPTHPSAIRGGGAFVQNSQPVAVRGGGGKQV	>ProteinCenter:sp_canonical|P33176 Kinesin-1 heavy chain [OS=Homo sapiens]	0	0	407.661	0	0	72	68	853	0	55	963	109.6	6.51	27.7	28.95	31.45	30.77	22.77	23.98	24.55	22.2	22.72	32.18	25.62	25.23	58	64	69	60	61	63	60	58	63	63	62	58	73	81	87	80	67	62	65	60	68	79	67	64	51	55	61	54	52	54	49	48	52	55	52	49	FALSE	cell organization and biogenesis;stress response;transport;developmental processes;other biological processes	other membranes;cytosol;cytoskeleton;mitochondrion;nucleus;other cytoplasmic organelle;other cell component	cytoskeletal activity;other molecular function	Pf00225	[GO:0003777]; GO:0003774; GO:0140657; GO:0120544; GO:0003674; GO:0120543; GO:0016853; GO:0003824;[GO:0005524]; GO:0032559; GO:0035639; GO:0030554; GO:0032555; GO:0043168; GO:1901265; GO:1901363; GO:0017076; GO:0032553; GO:0043167; GO:0005488; GO:0036094; GO:0000166; GO:0097367; GO:0003674;[GO:0005737]; GO:0005622; GO:0110165; GO:0005575;[GO:0005739]; GO:0005737; GO:0043231; GO:0005622; GO:0110165; GO:0043227; GO:0043229; GO:0005575; GO:0043226;[GO:0005829]; GO:0005737; GO:0110165; GO:0005622; GO:0005575;[GO:0005871]; GO:0005875; GO:0015630; GO:0032991; GO:0005856; GO:0005575; GO:0043232; GO:0043228; GO:0043229; GO:0043226; GO:0005622; GO:0110165;[GO:0005874]; GO:0015630; GO:0099513; GO:0005856; GO:0099512; GO:0043232; GO:0099081; GO:0043228; GO:0043229; GO:0099080; GO:0043226; GO:0005622; GO:0110165; GO:0005575;[GO:0007018]; GO:0007017; GO:0009987; GO:0008150;[GO:0007028]; GO:0016043; GO:0071840; GO:0009987; GO:0008150;[GO:0007411]; GO:0007409; GO:0097485; GO:0048667; GO:0048812; GO:0061564; GO:0031175; GO:0000902; GO:0048666; GO:0120039; GO:0120036; GO:0009653; GO:0030182; GO:0048468; GO:0048858; GO:0030030; GO:0032502; GO:0048856; GO:0030154; GO:0048699; GO:0048869; GO:0016043; GO:0008150; GO:0022008; GO:0009987; GO:0071840; GO:0007399; GO:0048731; GO:0007275; GO:0032501;[GO:0008017]; GO:0015631; GO:0008092; GO:0005515; GO:0005488; GO:0003674;[GO:0008574]; GO:0003777; GO:0003774; GO:0140657; GO:0120544; GO:0003674; GO:0120543; GO:0016853; GO:0003824;[GO:0016887]; GO:0017111; GO:0140657; GO:0016462; GO:0003674; GO:0016818; GO:0016817; GO:0016787; GO:0003824;[GO:0031965]; GO:0005635; GO:0031090; GO:0005634; GO:0012505; GO:0031967; GO:0016020; GO:0043227; GO:0043231; GO:0110165; GO:0043229; GO:0043226; GO:0005575; GO:0005622;[GO:0031982]; GO:0043227; GO:0043226; GO:0110165; GO:0005575;[GO:0032230]; GO:0032228; GO:0050806; GO:0050804; GO:0010647; GO:0023056; GO:0099177; GO:0010646; GO:0048522; GO:0023051; GO:0048518; GO:0050794; GO:0050789; GO:0065007; GO:0008150;[GO:0032418]; GO:1990849; GO:0051640; GO:0051179; GO:0008150;[GO:0032839]; GO:0030425; GO:0120111; GO:0043005; GO:0097447; GO:0032838; GO:0120025; GO:0036477; GO:0099568; GO:0042995; GO:0110165; GO:0005737; GO:0005575; GO:0005622;[GO:0034451]; GO:0005813; GO:0110165; GO:0005815; GO:0005575; GO:0015630; GO:0005856; GO:0043232; GO:0043228; GO:0043229; GO:0043226; GO:0005622;[GO:0035253]; GO:0005856; GO:0005929; GO:0110165; GO:0043232; GO:0043227; GO:0120025; GO:0005575; GO:0043228; GO:0043229; GO:0043226; GO:0042995; GO:0005622;[GO:0035617]; GO:0032988; GO:1903008; GO:0032984; GO:0071826; GO:0006996; GO:0022411; GO:0043933; GO:0016043; GO:0071840; GO:0009987; GO:0008150;[GO:0042267]; GO:0001909; GO:0002228; GO:0001906; GO:0002443; GO:0002449; GO:0045087; GO:0009987; GO:0002252; GO:0006955; GO:0140546; GO:0008150; GO:0002376; GO:0050896; GO:0098542; GO:0006952; GO:0051707; GO:0006950; GO:0043207; GO:0044419; GO:0009605; GO:0009607;[GO:0042391]; GO:0065008; GO:0065007; GO:0008150;[GO:0042802]; GO:0005515; GO:0005488; GO:0003674;[GO:0043268]; GO:0043266; GO:0043270; GO:0010959; GO:0043269; GO:0051050; GO:0051049; GO:0048518; GO:0032879; GO:0050789; GO:0065007; GO:0008150;[GO:0044877]; GO:0005488; GO:0003674;[GO:0045335]; GO:0030139; GO:0031410; GO:0005737; GO:0097708; GO:0005622; GO:0110165; GO:0031982; GO:0043231; GO:0005575; GO:0043227; GO:0043229; GO:0043226;[GO:0047496]; GO:0072384; GO:0099518; GO:0010970; GO:0051656; GO:0030705; GO:0051650; GO:0007018; GO:0099111; GO:0051234; GO:0051640; GO:0046907; GO:0051648; GO:0051649; GO:0007017; GO:0006810; GO:0051179; GO:0051641; GO:0009987; GO:0008150;[GO:0047497]; GO:0034643; GO:0072384; GO:0007018; GO:0051654; GO:0010970; GO:0051656; GO:0007017; GO:0051646; GO:0030705; GO:0099111; GO:0051234; GO:0051640; GO:0009987; GO:0046907; GO:0006810; GO:0051179; GO:0008150; GO:0051641; GO:0051649;[GO:0048471]; GO:0005737; GO:0110165; GO:0005622; GO:0005575;[GO:0048489]; GO:0006810; GO:0009987; GO:0051650; GO:0097479; GO:0051234; GO:0008150; GO:0051648; GO:0051649; GO:0051656; GO:0051179; GO:0051640; GO:0051641;[GO:0051642]; GO:0061842; GO:0009987; GO:0051179; GO:0008150;[GO:0071346]; GO:0034341; GO:0071345; GO:0034097; GO:0045087; GO:1901652; GO:0006955; GO:0140546; GO:0042221; GO:0002376; GO:0050896; GO:0098542; GO:0008150; GO:0006952; GO:0051707; GO:0006950; GO:0043207; GO:0044419; GO:0009605; GO:0009607;[GO:0072383]; GO:0047496; GO:0072386; GO:0072384; GO:0099518; GO:0010970; GO:0051656; GO:0030705; GO:0051650; GO:0007018; GO:0099111; GO:0051234; GO:0051640; GO:0046907; GO:0051648; GO:0051649; GO:0007017; GO:0006810; GO:0051179; GO:0051641; GO:0009987; GO:0008150;[GO:0098971]; GO:0097120; GO:0098937; GO:0051179; GO:0098935; GO:0008150; GO:0008088; GO:0010970; GO:0007018; GO:0030705; GO:0099111; GO:0007017; GO:0046907; GO:0006810; GO:0009987; GO:0051641; GO:0051649; GO:0051234;[GO:0098987]; GO:0050804; GO:1905244; GO:0099177; GO:0050807; GO:0010646; GO:0023051; GO:0050803; GO:0051128; GO:0050794; GO:0050789; GO:0065008; GO:0065007; GO:0008150;[GO:0099524]; GO:0098794; GO:0099522; GO:0045202; GO:0110165; GO:0005829; GO:0030054; GO:0005575; GO:0005737; GO:0005622;[GO:0099641]; GO:0008089; GO:0099640; GO:1905383; GO:0098930; GO:0008088; GO:0098840; GO:0035418; GO:0010970; GO:0006886; GO:0099118; GO:1902414; GO:0007018; GO:0030705; GO:0099111; GO:0008104; GO:0015031; GO:0046907; GO:0007017; GO:0006810; GO:0033036; GO:0045184; GO:0071705; GO:0051641; GO:0051649; GO:0009987; GO:0051234; GO:0051179; GO:0008150;[GO:0101004]; GO:0005765; GO:0044194; GO:0005764; GO:0098852; GO:0000323; GO:0005774; GO:0005773; GO:0098588; GO:0005737; GO:0043231; GO:0031090; GO:0005622; GO:0110165; GO:0043227; GO:0043229; GO:0016020; GO:0005575; GO:0043226;[GO:0160040]; GO:0048311; GO:0051654; GO:0140495; GO:0051646; GO:0051656; GO:0140352; GO:0051640; GO:0051234; GO:0006810; GO:0009987; GO:0051179; GO:0008150;[GO:1903078]; GO:1903076; GO:1904377; GO:1905477; GO:1904375; GO:1905475; GO:1903829; GO:0048522; GO:0032880; GO:0060341; GO:0048518; GO:0050794; GO:0032879; GO:0050789; GO:0065007; GO:0008150;[GO:1904115]; GO:0030424; GO:0120111; GO:0043005; GO:0032838; GO:0120025; GO:0099568; GO:0042995; GO:0005737; GO:0110165; GO:0005622; GO:0005575;[GO:1990048]; GO:0008089; GO:0047496; GO:0099519; GO:0098930; GO:0072384; GO:0099518; GO:1901950; GO:0008088; GO:0010970; GO:0051656; GO:0030705; GO:0051650; GO:0016482; GO:0032253; GO:0007018; GO:0099111; GO:0051234; GO:0051640; GO:0046907; GO:0051648; GO:0051649; GO:0032252; GO:0007017; GO:0006810; GO:0051179; GO:0051641; GO:0009987; GO:0008150;[GO:1990049]; GO:0008090; GO:0047496; GO:0099519; GO:0098930; GO:0072384; GO:0099518; GO:1901950; GO:0008088; GO:0010970; GO:0051656; GO:0030705; GO:0051650; GO:0016482; GO:0032253; GO:0007018; GO:0099111; GO:0051234; GO:0051640; GO:0046907; GO:0051648; GO:0051649; GO:0032252; GO:0007017; GO:0006810; GO:0051179; GO:0051641; GO:0009987; GO:0008150	3799	ENSG00000170759	KIF5B	A0AVB2; hsa:3799; P33176; Q5VZ85	R-HSA-6811434; R-HSA-2132295; R-HSA-983189; R-HSA-9725370; R-HSA-264876; R-HSA-5625970	R-HSA-6811434; R-HSA-2132295; R-HSA-983189; R-HSA-9725370; R-HSA-264876; R-HSA-5625970	COPI-dependent Golgi-to-ER retrograde traffic; MHC class II antigen presentation; Kinesins; Signaling by ALK fusions and activated point mutants; Insulin processing; RHO GTPases activate KTN1	WP2059; WP4535; WP481; WP5097; WP5124	Alzheimer's disease and miRNA effects; Envelope proteins and their potential roles in EDMD physiopathology; Insulin signaling; CCL18 signaling; Alzheimer's disease	268	11	11	1.209	1.028	1.041	1.215	0.27	0.04	0.06	0.28	0.498268	0.609498	0.525279	0.502693	0.921566	0.938448	0.924239	0.925575	38.15	30.67	36.73	34.98	27.8109	27.8309	27.6632	27.6854	1.09305e+08	1.12591e+08	1.2615e+08	1.03247e+08	12.97	15.14	10.23	12.74	3	3	3	3	6.83274e+07	1.09305e+08	6.10557e+07	7.65107e+07	9.02156e+07	8.1771e+07	9.30349e+07	9.99525e+07	8.11217e+07	5.81986e+07	8.24558e+07	8.35053e+07	1.17029e+08	1.09305e+08	9.04103e+07	1.4101e+08	1.07095e+08	1.12591e+08	1.35448e+08	1.2615e+08	1.10364e+08	8.73464e+07	1.12872e+08	1.03247e+08	63	52	53	60	51	53	59	61	50	59	60	59	High	High	High	High	High	High	High	High	High	High	High	High	High	High	High	High	High	High	High	High	High	High	High	High	High	High	High	High	1
CCAR2	High	High	IsMasterProtein	-6.62527e+18	1158	Q8N163	Cell cycle and apoptosis regulator protein 2 [OS=Homo sapiens]	MSQFKRQRINPLPGGRNFSGTASTSLLGPPPGLLTPPVATELSQNARHLQGGEKQRVFTGIVTSLHDYFGVVDEEVFFQLSVVKGRLPQLGEKVLVKAAYNPGQAVPWNAVKVQTLSNQPLLKSPAPPLLHVAALGQKQGILGAQPQLIFQPHRIPPLFPQKPLSLFQTSHTLHLSHLNRFPARGPHGRLDQGRSDDYDSKKRKQRAGGEPWGAKKPRHDLPPYRVHLTPYTVDSPICDFLELQRRYRSLLVPSDFLSVHLSWLSAFPLSQPFSLHHPSRIQVSSEKEAAPDAGAEPITADSDPAYSSKVLLLSSPGLEELYRCCMLFVDDMAEPRETPEHPLKQIKFLLGRKEEEAVLVGGEWSPSLDGLDPQADPQVLVRTAIRCAQAQTGIDLSGCTKWWRFAEFQYLQPGPPRRLQTVVVYLPDVWTIMPTLEEWEALCQQKAAEAAPPTQEAQGETEPTEQAPDALEQAADTSRRNAETPEATTQQETDTDLPEAPPPPLEPAVIARPGCVNLSLHGIVEDRRPKERISFEVMVLAELFLEMLQRDFGYRVYKMLLSLPEKVVSPPEPEKEEAAKEEATKEEEAIKEEVVKEPKDEAQNEGPATESEAPLKEDGLLPKPLSSGGEEEEKPRGEASEDLCEMALDPELLLLRDDGEEEFAGAKLEDSEVRSVASNQSEMEFSSLQDMPKELDPSAVLPLDCLLAFVFFDANWCGYLHRRDLERILLTLGIRLSAEQAKQLVSRVVTQNICQYRSLQYSRQEGLDGGLPEEVLFGNLDLLPPPGKSTKPGAAPTEHKALVSHNGSLINVGSLLQRAEQQDSGRLYLENKIHTLELKLEESHNRFSATEVTNKTLAAEMQELRVRLAEAEETARTAERQKSQLQRLLQELRRRLTPLQLEIQRVVEKADSWVEKEEPAPSN	>ProteinCenter:sp_canonical|Q8N163 Cell cycle and apoptosis regulator protein 2 [OS=Homo sapiens]	0	0	182.189	0	0	48	39	439	0	39	923	102.8	5.22	15.68	14.25	15.95	13.83	13.75	15.31	15.34	12.69	11.91	15.39	14.16	14.51	36	41	39	39	36	44	39	39	39	39	44	37	36	37	39	37	33	40	38	34	33	37	40	35	31	33	32	32	28	34	33	31	30	32	35	30	FALSE	cell organization and biogenesis;RNA metabolism OR transcription;other metabolic processes;stress response;signal transduction;other biological processes	cytoskeleton;mitochondrion;nucleus;other cell component	enzyme regulator activity;other molecular function	Pf14443, Pf14444, Pf19256	[GO:0000774]; GO:0060590; GO:0098772; GO:0003674;[GO:0000785]; GO:0005694; GO:0110165; GO:0043232; GO:0005575; GO:0043228; GO:0043229; GO:0043226; GO:0005622;[GO:0000993]; GO:0001099; GO:0043175; GO:0001098; GO:0070063; GO:0005515; GO:0019899; GO:0005488; GO:0003674;[GO:0004857]; GO:0030234; GO:0140678; GO:0098772; GO:0003674;[GO:0005634]; GO:0043231; GO:0043227; GO:0043229; GO:0043226; GO:0005622; GO:0110165; GO:0005575;[GO:0005654]; GO:0031981; GO:0110165; GO:0005634; GO:0070013; GO:0005575; GO:0043231; GO:0043229; GO:0043233; GO:0043227; GO:0005622; GO:0043226; GO:0031974;[GO:0005737]; GO:0005622; GO:0110165; GO:0005575;[GO:0005759]; GO:0005739; GO:0070013; GO:0005737; GO:0043231; GO:0043229; GO:0043233; GO:0005622; GO:0110165; GO:0043227; GO:0043226; GO:0031974; GO:0005575;[GO:0005819]; GO:0015630; GO:0043232; GO:0005856; GO:0043228; GO:0043229; GO:0043226; GO:0005622; GO:0110165; GO:0005575;[GO:0006397]; GO:0006396; GO:0016071; GO:0010467; GO:0032774; GO:0044238; GO:0016070; GO:0009059; GO:0141187; GO:0008152; GO:0090304; GO:0009058; GO:0043170; GO:0034654; GO:0009987; GO:0006139; GO:0008150;[GO:0006974]; GO:0033554; GO:0006950; GO:0051716; GO:0050896; GO:0009987; GO:0008150;[GO:0008380]; GO:0006396; GO:0010467; GO:0032774; GO:0044238; GO:0009059; GO:0016070; GO:0141187; GO:0008152; GO:0009058; GO:0043170; GO:0090304; GO:0034654; GO:0009987; GO:0006139; GO:0008150;[GO:0009411]; GO:0009416; GO:0009314; GO:0009628; GO:0050896; GO:0008150;[GO:0016055]; GO:0007166; GO:0007165; GO:0007154; GO:0009987; GO:0023052; GO:0050794; GO:0051716; GO:0008150; GO:0050789; GO:0050896; GO:0065007;[GO:0019899]; GO:0005515; GO:0005488; GO:0003674;[GO:0030308]; GO:0001558; GO:0045926; GO:0048523; GO:0040008; GO:0051128; GO:0048519; GO:0050794; GO:0050789; GO:0065007; GO:0008150;[GO:0031647]; GO:0065008; GO:0065007; GO:0008150;[GO:0032435]; GO:0032434; GO:1901799; GO:2000059; GO:0061136; GO:2000058; GO:0042177; GO:1903051; GO:0009895; GO:0042176; GO:1903050; GO:0009894; GO:0051248; GO:0045861; GO:0009892; GO:0051246; GO:0030162; GO:0019222; GO:0010605; GO:0048523; GO:0060255; GO:0080090; GO:0050794; GO:0048519; GO:0050789; GO:0065007; GO:0008150;[GO:0032784]; GO:0006355; GO:0010468; GO:2001141; GO:0010556; GO:0051252; GO:0009889; GO:0060255; GO:0019219; GO:0019222; GO:0080090; GO:0050794; GO:0050789; GO:0065007; GO:0008150;[GO:0042752]; GO:0050789; GO:0065007; GO:0008150;[GO:0043065]; GO:0042981; GO:0043068; GO:0043067; GO:0048522; GO:0050794; GO:0048518; GO:0050789; GO:0065007; GO:0008150;[GO:0043086]; GO:0044092; GO:0050790; GO:0065009; GO:0065007; GO:0008150;[GO:0043653]; GO:0008637; GO:0006915; GO:0007005; GO:0012501; GO:0006996; GO:0008219; GO:0016043; GO:0009987; GO:0071840; GO:0008150;[GO:0044609]; GO:0140535; GO:0032991; GO:0005575;[GO:0045892]; GO:0006355; GO:1902679; GO:0010468; GO:2001141; GO:0010558; GO:0051253; GO:0010556; GO:0051252; GO:0009890; GO:0010605; GO:0045934; GO:0009889; GO:0060255; GO:0019219; GO:0009892; GO:0019222; GO:0080090; GO:0048523; GO:0050794; GO:0048519; GO:0050789; GO:0065007; GO:0008150;[GO:0048511]; GO:0008150;[GO:0051082]; GO:0005515; GO:0005488; GO:0003674;[GO:0090263]; GO:0030177; GO:0060828; GO:0009967; GO:0030111; GO:0009966; GO:0010647; GO:0023056; GO:0048584; GO:0010646; GO:0023051; GO:0048583; GO:0048522; GO:0048518; GO:0050794; GO:0050789; GO:0065007; GO:0008150;[GO:0090311]; GO:0031399; GO:0051246; GO:0060255; GO:0080090; GO:0019222; GO:0050794; GO:0050789; GO:0065007; GO:0008150;[GO:1902230]; GO:1902229; GO:2001243; GO:0080135; GO:2001242; GO:1902532; GO:2001234; GO:0050794; GO:0080134; GO:1902531; GO:2001233; GO:0009968; GO:0043066; GO:0050789; GO:0048583; GO:0009966; GO:0042981; GO:0010648; GO:0023057; GO:0048585; GO:0043069; GO:0065007; GO:0010646; GO:0023051; GO:0043067; GO:0048523; GO:0048519; GO:0008150;[GO:2000003]; GO:1901978; GO:2000001; GO:1901976; GO:1902533; GO:0080135; GO:1901987; GO:1902531; GO:0009967; GO:0050794; GO:0080134; GO:0010564; GO:0009966; GO:0010647; GO:0023056; GO:0048584; GO:0050789; GO:0048583; GO:0051726; GO:0010646; GO:0023051; GO:0048522; GO:0048518; GO:0065007; GO:0008150	57805	ENSG00000158941	CCAR2	A6NL03; B2RB79; D3DSR6; hsa:57805; Q6P0Q9; Q8N163; Q8N3G7; Q8N8M1; Q8TF34; Q9H9Q9; Q9HD12; Q9NT55	R-HSA-3371453	R-HSA-3371453	Regulation of HSF1-mediated heat shock response	WP5362	TAR syndrome	183	2	0	1.19	0.944	0.931	1.208	0.25	-0.08	-0.1	0.27	0.543101	0.428539	0.292116	0.521552	0.933863	0.876021	0.819663	0.928851	32.51	24.56	38.05	30.32	26.6785	26.8186	26.6134	26.7597	5.07715e+07	6.17264e+07	5.66351e+07	5.18983e+07	8.78	5.68	5.31	19.88	3	3	3	3	2.96428e+07	5.23814e+07	2.98753e+07	3.10933e+07	5.19975e+07	4.65891e+07	3.89008e+07	4.90726e+07	4.15361e+07	2.61536e+07	3.79131e+07	4.7605e+07	5.07715e+07	5.23814e+07	4.42389e+07	5.73052e+07	6.17264e+07	6.41488e+07	5.66351e+07	6.19344e+07	5.6509e+07	3.92522e+07	5.18983e+07	5.88594e+07	34	35	33	31	32	35	35	34	33	30	33	35	High	High	High	High	High	High	High	High	High	High	High	High	High	High	High	High	High	High	High	High	High	High	High	High	High	High	High	High	1
FBXO44		Low	None	-6.62243e+18	2927	Q9H4M3	F-box only protein 44 [OS=Homo sapiens]	MAVGNINELPENILLELFTHVPARQLLLNCRLVCSLWRDLIDLVTLWKRKCLREGFITEDWDQPVADWKIFYFLRSLHRNLLHNPCAEEGFEFWSLDVNGGDEWKVEDLSRDQRKEFPNDQVKKYFVTSYYTCLKSQVVDLKAEGYWEELMDTTRPDIEVKDWFAARPDCGSKYQLCVQLLSSAHAPLGTFQPDPATIQQKSDAKWREVSHTFSNYPPGVRYIWFQHGGVDTHYWAGWYGPRVTNSSITIGPPLP	>ProteinCenter:sp_canonical|Q9H4M3 F-box only protein 44 [OS=Homo sapiens]		0.07856	1.227		733	3	1	11	0	1	255	29.7	5.82	0.17	0.15	0.19	0.16	0.24	0.18		0.13	0.1	0.27	0.12	0.22	3	3	3	3	3	3		3	3	3	3	3	1	1	1	1	1	1		1	1	1	1	1	1	1	1	1	1	1		1	1	1	1	1	FALSE	protein metabolism;other metabolic processes;stress response	cytosol;other cell component		Pf04300, Pf12937	[GO:0005737]; GO:0005622; GO:0110165; GO:0005575;[GO:0005829]; GO:0005737; GO:0110165; GO:0005622; GO:0005575;[GO:0006516]; GO:0009100; GO:0030163; GO:1901136; GO:0019538; GO:1901135; GO:0009057; GO:0009056; GO:0043170; GO:0044238; GO:0008152; GO:0009987; GO:0008150;[GO:0010498]; GO:0030163; GO:0051603; GO:0009057; GO:0019538; GO:0006508; GO:0009056; GO:0043170; GO:0044238; GO:0008152; GO:0009987; GO:0008150;[GO:0019005]; GO:0031461; GO:0000151; GO:0140535; GO:1990234; GO:0032991; GO:1902494; GO:0005575;[GO:0031146]; GO:0043161; GO:0006511; GO:0010498; GO:0019941; GO:0030163; GO:0051603; GO:0043632; GO:0009057; GO:0019538; GO:0006508; GO:0009056; GO:0043170; GO:0044238; GO:0008152; GO:0009987; GO:0008150;[GO:0036503]; GO:0010498; GO:0034976; GO:1901698; GO:0030163; GO:0051603; GO:0033554; GO:0042221; GO:0009057; GO:0019538; GO:0006508; GO:0006950; GO:0051716; GO:0050896; GO:0009056; GO:0043170; GO:0044238; GO:0009987; GO:0008150; GO:0008152	93611	ENSG00000132879	FBXO44	B3KNZ2; B7Z743; hsa:93611; Q5TGX2; Q5TGX4; Q5TGX5; Q68DJ9; Q8WWY2; Q9H4M3	R-HSA-983168; R-HSA-8951664	R-HSA-983168; R-HSA-8951664	Antigen processing: Ubiquitination & Proteasome degradation; Neddylation			43	2	0	0.01	0.01	1.192	1.172	-6.64	-6.64	0.25	0.23	1e-17	1e-17	0.646827	0.741441	1.96765e-16	2.63478e-16	0.939482	0.96911			18.23	58.82			18.4492	18.436	194628	191365		163284	18.39	53.45		9.07	2	3		2		221815	115326	62510.6	161203	248657				102029		140820		221815	170773	115208	191365	342378				153129		174112		1	1	1	1	1				1		1	High	High	High	High	High	High	High	High	High	High	Peak Found	High	High	High	High	High	High	High	High	High	High	High	High	Peak Found	High	High	High	High	1
FLAD1	High	High	IsMasterProtein	-6.62217e+18	1159	Q8NFF5	FAD synthase [OS=Homo sapiens]	MGWDLGTRLFQRQEQRSRLSRIWLEKTRVFLEGSTRTPALPHCLFWLLQVPSTQDPLFPGYGPQCPVDLAGPPCLRPLFGGLGGYWRALQRGREGRTMTSRASELSPGRSVTAGIIIVGDEILKGHTQDTNTFFLCRTLRSLGVQVCRVSVVPDEVATIAAEVTSFSNRFTHVLTAGGIGPTHDDVTFEAVAQAFGDELKPHPKLEAATKALGGEGWEKLSLVPSSARLHYGTDPCTGQPFRFPLVSVRNVYLFPGIPELLRRVLEGMKGLFQNPAVQFHSKELYVAADEASIAPILAEAQAHFGRRLGLGSYPDWGSNYYQVKLTLDSEEEGPLEECLAYLTARLPQGSLVPYMPNAVEQASEAVYKLAESGSSLGKKVAGALQTIETSLAQYSLTQLCVGFNGGKDCTALLHLFHAAVQRKLPDVPNPLQILYIRSISPFPELEQFLQDTIKRYNLQMLEAEGSMKQALGELQARHPQLEAVLMGTRRTDPYSCSLCPFSPTDPGWPAFMRINPLLDWTYRDIWDFLRQLFVPYCILYDRGYTSLGSRENTVRNPALKCLSPGGHPTYRPAYLLENEEEERNSRT	>ProteinCenter:sp_canonical|Q8NFF5 FAD synthase [OS=Homo sapiens]	0	0	41.906	0	0	39	17	59	0	17	587	65.2	6.93	0.92	1.08	1.72	0.88	0.43	0.9	1.38	1.56	0.66	0.91	0.71	1.28	17	10	16	16	2	8	13	13	18	12	5	12	7	5	7	6	1	4	7	5	6	4	3	4	7	5	7	6	1	4	6	5	6	4	3	4	FALSE	other metabolic processes	plasma membrane;other membranes;cytosol;mitochondrion	other molecular function	Pf00994, Pf01507, Pf24102	[GO:0003919]; GO:0070566; GO:0016779; GO:0016772; GO:0016740; GO:0003824; GO:0003674;[GO:0005524]; GO:0032559; GO:0035639; GO:0030554; GO:0032555; GO:0043168; GO:1901265; GO:1901363; GO:0017076; GO:0032553; GO:0043167; GO:0005488; GO:0036094; GO:0000166; GO:0097367; GO:0003674;[GO:0005759]; GO:0005739; GO:0070013; GO:0005737; GO:0043231; GO:0043229; GO:0043233; GO:0005622; GO:0110165; GO:0043227; GO:0043226; GO:0031974; GO:0005575;[GO:0005829]; GO:0005737; GO:0110165; GO:0005622; GO:0005575;[GO:0005886]; GO:0016020; GO:0071944; GO:0110165; GO:0005575;[GO:0006747]; GO:0046443; GO:0072388; GO:0072387; GO:0009165; GO:0042727; GO:0009117; GO:0042726; GO:1901293; GO:0009058; GO:0006753; GO:0008152; GO:0034654; GO:0090407; GO:0006796; GO:0019637; GO:0055086; GO:0009987; GO:0006139; GO:0006793; GO:0044281; GO:0008150; GO:0044238;[GO:0006771]; GO:0042726; GO:0008152; GO:0009987; GO:0008150;[GO:0042802]; GO:0005515; GO:0005488; GO:0003674	80308	ENSG00000160688	FLAD1	hsa:80308; Q8N5J1; Q8N686; Q8NFF5; Q8WU93; Q8WUJ4; Q96CR8; Q99764; Q9HBN6	R-HSA-196843	R-HSA-196843	Vitamin B2 (riboflavin) metabolism	WP15; WP176	Selenium micronutrient network; Folate metabolism	68	3	0	0.822	0.969	1.014	0.879	-0.28	-0.05	0.02	-0.19	0.473886	0.721182	0.818569	0.514258	0.913251	0.961731	0.974304	0.925575	36.37	35.21	34.56	46.43	21.3855	21.1393	21.5874	21.3758	1.60033e+06	1.17049e+06	1.13918e+06	1.55066e+06	59.49	38.05	16.37	45.35	3	3	3	3	934351	1.65954e+06	257059	946366	680392	850086	782465	1.0933e+06	735294	427981	1.1328e+06	1.43572e+06	1.60033e+06	1.65954e+06	380649	1.74416e+06	807695	1.17049e+06	1.13918e+06	1.37985e+06	1.00035e+06	642328	1.55066e+06	1.77515e+06	5	5	2	6	5	5	5	5	4	4	6	5	High	High	High	High	High	High	High	High	High	High	High	High	High	High	High	High	High	High	High	High	High	High	High	High	High	High	High	High	1
ATXN7L3B	High	High	IsMasterProtein	-6.62039e+18	1160	Q96GX2	Ataxin-7-like protein 3B [OS=Homo sapiens]	MEEISLANLDTNKLEAIAQEIYVDLIEDSCLGFCFEVHRAVKCGYFYLEFAETGSVKDFGIQPVEDKGACRLPLCSLPGEPGNGPDQQLQRSPPEFQ	>ProteinCenter:sp_canonical|Q96GX2 Ataxin-7-like protein 3B [OS=Homo sapiens]	0	0	8.744	0	0	31	2	17	0	2	97	10.8	4.36	0.61	0.25	0.29	0.09	0.14	0.49	0.94	0.6	0.14	0.6	0.61	0.54	31	10	10	10	31	10	31	31	10	10	10	31	2	1	1	1	2	1	2	2	1	1	1	2	2	1	1	1	2	1	2	2	1	1	1	2	FALSE	other biological processes	other cell component			[GO:0005737]; GO:0005622; GO:0110165; GO:0005575;[GO:0010468]; GO:0010556; GO:0009889; GO:0060255; GO:0019222; GO:0050794; GO:0050789; GO:0065007; GO:0008150	552889	ENSG00000253719	ATXN7L3B	hsa:552889; Q96GX2						13	0	0	1.061	1.036	0.819	0.846	0.08	0.05	-0.29	-0.24	0.980817	0.860672	0.157264	0.496276	0.997214	0.990186	0.662508	0.925575	34.66	9.53	39.15	34.4	20.4915	20.3626	20.3604	20.2187	690522	564588	783640	655603	24.48	28.75	33.07	9.32	3	3	3	3	356978	963726	466322	244313	665722	410041	538256	377766	706153	452231	414064	530246	611422	963726	690522	450271	790281	564588	783640	476778	960706	678723	566801	655603	2	2	2	1	2	1	2	1	2	1	2	1	High	High	High	High	High	High	High	High	High	High	High	High	High	High	High	High	High	High	High	High	High	High	High	High	High	High	High	High	1
TRAM1	High	High	IsMasterProtein	-6.62026e+18	1161	Q15629	Translocating chain-associated membrane protein 1 [OS=Homo sapiens]	MAIRKKSTKSPPVLSHEFVLQNHADIVSCVAMVFLLGLMFEITAKASIIFVTLQYNVTLPATEEQATESVSLYYYGIKDLATVFFYMLVAIIIHAVIQEYMLDKINRRMHFSKTKHSKFNESGQLSAFYLFACVWGTFILISENYISDPTILWRAYPHNLMTFQMKFFYISQLAYWLHAFPELYFQKTKKEDIPRQLVYIGLYLFHIAGAYLLNLNHLGLVLLVLHYFVEFLFHISRLFYFSNEKYQKGFSLWAVLFVLGRLLTLILSVLTVGFGLARAENQKLDFSTGNFNVLAVRIAVLASICVTQAFMMWKFINFQLRRWREHSAFQAPAVKKKPTVTKGRSSKKGTENGVNGTLTSNVADSPRNKKEKSS	>ProteinCenter:sp_canonical|Q15629 Translocating chain-associated membrane protein 1 [OS=Homo sapiens]	0	0	18.376	0	0	19	7	40	0	7	374	43	9.63	0.31	0.17	0.54	0.78	0.14	0.08	0.55	0.47	0.28	0.34	0.52	0.33	13	8	9	14	8	5	15	10	8	12	11	12	4	2	4	6	2	1	5	3	2	3	4	4	4	2	3	5	2	1	4	3	2	3	4	4	FALSE	cell organization and biogenesis;stress response;transport;other biological processes	other membranes;ER/Golgi	other molecular function	Pf03798	[GO:0005783]; GO:0005737; GO:0012505; GO:0043231; GO:0005622; GO:0110165; GO:0043227; GO:0043229; GO:0005575; GO:0043226;[GO:0005789]; GO:0031090; GO:0042175; GO:0098827; GO:0016020; GO:0043227; GO:0012505; GO:0005783; GO:0031984; GO:0110165; GO:0043226; GO:0005737; GO:0043231; GO:0043229; GO:0005575; GO:0005622;[GO:0006613]; GO:0006612; GO:0006605; GO:0090150; GO:0045184; GO:0051668; GO:0051234; GO:0051641; GO:0051179; GO:0009987; GO:0008150;[GO:0006616]; GO:0006614; GO:0065002; GO:0006613; GO:0045047; GO:0006886; GO:0071806; GO:0006612; GO:0006605; GO:0072599; GO:0008104; GO:0015031; GO:0046907; GO:0055085; GO:0090150; GO:0045184; GO:0072594; GO:0033036; GO:0071705; GO:0006810; GO:0051641; GO:0051649; GO:0009987; GO:0051668; GO:0051234; GO:0051179; GO:0008150;[GO:0006986]; GO:0035966; GO:0006950; GO:0050896; GO:0008150;[GO:0016020]; GO:0110165; GO:0005575;[GO:0038023]; GO:0060089; GO:0003674;[GO:0045048]; GO:0007029; GO:0033365; GO:0051205; GO:0006996; GO:0010256; GO:0008104; GO:0061024; GO:0090150; GO:0016043; GO:0033036; GO:0045184; GO:0051668; GO:0071840; GO:0051179; GO:0051234; GO:0051641; GO:0009987; GO:0008150	23471	ENSG00000067167	TRAM1	B4E0K2; hsa:23471; Q15629	R-HSA-1799339	R-HSA-1799339	SRP-dependent cotranslational protein targeting to membrane	WP2003; WP2004; WP2005; WP2006; WP3851	miR-targeted genes in leukocytes; miR-targeted genes in lymphocytes; miR-targeted genes in muscle cell; miR-targeted genes in squamous cell; TLR4 signaling and tolerance	60	6	0	1.13	1.268	0.647	0.887	0.18	0.34	-0.63	-0.17	0.883396	0.0373946	3.84676e-05	0.540256	0.987909	0.28837	0.000794198	0.930106	79.26	46.38	108.87	71.23	21.8824	21.7767	21.6866	21.5648	1.74702e+06	1.47386e+06	2.1189e+06	1.6283e+06	51.89	14.17	39.17	28.85	3	3	3	3	1.12275e+06	1.74702e+06	386992	865533	1.01206e+06	1.07041e+06	1.46717e+06	1.67887e+06	698526	767584	1.18952e+06	1.68898e+06	1.92302e+06	1.74702e+06	573052	1.59519e+06	1.20142e+06	1.47386e+06	2.13604e+06	2.1189e+06	950330	1.15202e+06	1.6283e+06	2.08827e+06	4	5	3	3	5	4	4	4	4	2	3	5	High	High	High	High	High	High	High	High	High	High	High	High	High	High	High	High	High	High	High	High	High	High	High	High	High	High	High	High	1
USH2A	Medium	Medium	IsMasterProtein	-6.61941e+18	1162	O75445	Usherin [OS=Homo sapiens]	MNCPVLSLGSGFLFQVIEMLIFAYFASISLTESRGLFPRLENVGAFKKVSIVPTQAVCGLPDRSTFCHSSAAAESIQFCTQRFCIQDCPYRSSHPTYTALFSAGLSSCITPDKNDLHPNAHSNSASFIFGNHKSCFSSPPSPKLMASFTLAVWLKPEQQGVMCVIEKTVDGQIVFKLTISEKETMFYYRTVNGLQPPIKVMTLGRILVKKWIHLSVQVHQTKISFFINGVEKDHTPFNARTLSGSITDFASGTVQIGQSLNGLEQFVGRMQDFRLYQVALTNREILEVFSGDLLRLHAQSHCRCPGSHPRVHPLAQRYCIPNDAGDTADNRVSRLNPEAHPLSFVNDNDVGTSWVSNVFTNITQLNQGVTISVDLENGQYQVFYIIIQFFSPQPTEIRIQRKKENSLDWEDWQYFARNCGAFGMKNNGDLEKPDSVNCLQLSNFTPYSRGNVTFSILTPGPNYRPGYNNFYNTPSLQEFVKATQIRFHFHGQYYTTETAVNLRHRYYAVDEITISGRCQCHGHADNCDTTSQPYRCLCSQESFTEGLHCDRCLPLYNDKPFRQGDQVYAFNCKPCQCNSHSKSCHYNISVDPFPFEHFRGGGGVCDDCEHNTTGRNCELCKDYFFRQVGADPSAIDVCKPCDCDTVGTRNGSILCDQIGGQCNCKRHVSGRQCNQCQNGFYNLQELDPDGCSPCNCNTSGTVDGDITCHQNSGQCKCKANVIGLRCDHCNFGFKFLRSFNDVGCEPCQCNLHGSVNKFCNPHSGQCECKKEAKGLQCDTCRENFYGLDVTNCKACDCDTAGSLPGTVCNAKTGQCICKPNVEGRQCNKCLEGNFYLRQNNSFLCLPCNCDKTGTINGSLLCNKSTGQCPCKLGVTGLRCNQCEPHRYNLTIDNFQHCQMCECDSLGTLPGTICDPISGQCLCVPNRQGRRCNQCQPGFYISPGNATGCLPCSCHTTGAVNHICNSLTGQCVCQDASIAGQRCDQCKDHYFGFDPQTGRCQPCNCHLSGALNETCHLVTGQCFCKQFVTGSKCDACVPSASHLDVNNLLGCSKTPFQQPPPRGQVQSSSAINLSWSPPDSPNAHWLTYSLLRDGFEIYTTEDQYPYSIQYFLDTDLLPYTKYSYYIETTNVHGSTRSVAVTYKTKPGVPEGNLTLSYIIPIGSDSVTLTWTTLSNQSGPIEKYILSCAPLAGGQPCVSYEGHETSATIWNLVPFAKYDFSVQACTSGGCLHSLPITVTTAQAPPQRLSPPKMQKISSTELHVEWSPPAELNGIIIRYELYMRRLRSTKETTSEESRVFQSSGWLSPHSFVESANENALKPPQTMTTITGLEPYTKYEFRVLAVNMAGSVSSAWVSERTGESAPVFMIPPSVFPLSSYSLNISWEKPADNVTRGKVVGYDINMLSEQSPQQSIPMAFSQLLHTAKSQELSYTVEGLKPYRIYEFTITLCNSVGCVTSASGAGQTLAAAPAQLRPPLVKGINSTTIHLRWFPPEELNGPSPIYQLERRESSLPALMTTMMKGIRFIGNGYCKFPSSTHPVNTDFTGIKASFRTKVPEGLIVFAASPGNQEEYFALQLKKGRLYFLFDPQGSPVEVTTTNDHGKQYSDGKWHEIIAIRHQAFGQITLDGIYTGSSAILNGSTVIGDNTGVFLGGLPRSYTILRKDPEIIQKGFVGCLKDVHFMKNYNPSAIWEPLDWQSSEEQINVYNSWEGCPASLNEGAQFLGAGFLELHPYMFHGGMNFEISFKFRTDQLNGLLLFVYNKDGPDFLAMELKSGILTFRLNTSLAFTQVDLLLGLSYCNGKWNKVIIKKEGSFISASVNGLMKHASESGDQPLVVNSPVYVGGIPQELLNSYQHLCLEQGFGGCMKDVKFTRGAVVNLASVSSGAVRVNLDGCLSTDSAVNCRGNDSILVYQGKEQSVYEGGLQPFTEYLYRVIASHEGGSVYSDWSRGRTTGAAPQSVPTPSRVRSLNGYSIEVTWDEPVVRGVIEKYILKAYSEDSTRPPRMPSASAEFVNTSNLTGILTGLLPFKNYAVTLTACTLAGCTESSHALNISTPQEAPQEVQPPVAKSLPSSLLLSWNPPKKANGIITQYCLYMDGRLIYSGSEENYIVTDLAVFTPHQFLLSACTHVGCTNSSWVLLYTAQLPPEHVDSPVLTVLDSRTIHIQWKQPRKISGILERYVLYMSNHTHDFTIWSVIYNSTELFQDHMLQYVLPGNKYLIKLGACTGGGCTVSEASEALTDEDIPEGVPAPKAHSYSPDSFNVSWTEPEYPNGVITSYGLYLDGILIHNSSELSYRAYGFAPWSLHSFRVQACTAKGCALGPLVENRTLEAPPEGTVNVFVKTQGSRKAHVRWEAPFRPNGLLTHSVLFTGIFYVDPVGNNYTLLNVTKVMYSGEETNLWVLIDGLVPFTNYTVQVNISNSQGSLITDPITIAMPPGAPDGVLPPRLSSATPTSLQVVWSTPARNNAPGSPRYQLQMRSGDSTHGFLELFSNPSASLSYEVSDLQPYTEYMFRLVASNGFGSAHSSWIPFMTAEDKPGPVVPPILLDVKSRMMLVTWQHPRKSNGVITHYNIYLHGRLYLRTPGNVTNCTVMHLHPYTAYKFQVEACTSKGCSLSPESQTVWTLPGAPEGIPSPELFSDTPTSVIISWQPPTHPNGLVENFTIERRVKGKEEVTTLVTLPRSHSMRFIDKTSALSPWTKYEYRVLMSTLHGGTNSSAWVEVTTRPSRPAGVQPPVVTVLEPDAVQVTWKPPLIQNGDILSYEIHMPDPHITLTNVTSAVLSQKVTHLIPFTNYSVTIVACSGGNGYLGGCTESLPTYVTTHPTVPQNVGPLSVIPLSESYVVISWQPPSKPNGPNLRYELLRRKIQQPLASNPPEDLNRWHNIYSGTQWLYEDKGLSRFTTYEYMLFVHNSVGFTPSREVTVTTLAGLPERGANLTASVLNHTAIDVRWAKPTVQDLQGEVEYYTLFWSSATSNDSLKILPDVNSHVIGHLKPNTEYWIFISVFNGVHSINSAGLHATTCDGEPQGMLPPEVVIINSTAVRVIWTSPSNPNGVVTEYSIYVNNKLYKTGMNVPGSFILRDLSPFTIYDIQVEVCTIYACVKSNGTQITTVEDTPSDIPTPTIRGITSRSLQIDWVSPRKPNGIILGYDLLWKTWYPCAKTQKLVQDQSDELCKAVRCQKPESICGHICYSSEAKVCCNGVLYNPKPGHRCCEEKYIPFVLNSTGVCCGGRIQEAQPNHQCCSGYYARILPGEVCCPDEQHNRVSVGIGDSCCGRMPYSTSGNQICCAGRLHDGHGQKCCGRQIVSNDLECCGGEEGVVYNRLPGMFCCGQDYVNMSDTICCSASSGESKAHIKKNDPVPVKCCETELIPKSQKCCNGVGYNPLKYVCSDKISTGMMMKETKECRILCPASMEATEHCGRCDFNFTSHICTVIRGSHNSTGKASIEEMCSSAEETIHTGSVNTYSYTDVNLKPYMTYEYRISAWNSYGRGLSKAVRARTKEDVPQGVSPPTWTKIDNLEDTIVLNWRKPIQSNGPIIYYILLRNGIERFRGTSLSFSDKEGIQPFQEYSYQLKACTVAGCATSSKVVAATTQGVPESILPPSITALSAVALHLSWSVPEKSNGVIKEYQIRQVGKGLIHTDTTDRRQHTVTGLQPYTNYSFTLTACTSAGCTSSEPFLGQTLQAAPEGVWVTPRHIIINSTTVELYWSLPEKPNGLVSQYQLSRNGNLLFLGGSEEQNFTDKNLEPNSRYTYKLEVKTGGGSSASDDYIVQTPMSTPEEIYPPYNITVIGPYSIFVAWIPPGILIPEIPVEYNVLLNDGSVTPLAFSVGHHQSTLLENLTPFTQYEIRIQACQNGSCGVSSRMFVKTPEAAPMDLNSPVLKALGSACIEIKWMPPEKPNGIIINYFIYRRPAGIEEESVLFVWSEGALEFMDEGDTLRPFTLYEYRVRACNSKGSVESLWSLTQTLEAPPQDFPAPWAQATSAHSVLLNWTKPESPNGIISHYRVVYQERPDDPTFNSPTVHAFTVKGTSHQAHLYGLEPFTTYRIGVVAANHAGEILSPWTLIQTLESSPSGLRNFIVEQKENGRALLLQWSEPMRTNGVIKTYNIFSDGFLEYSGLNRQFLFRRLDPFTLYTLTLEACTRAGCAHSAPQPLWTDEAPPDSQLAPTVHSVKSTSVELSWSEPVNPNGKIIRYEVIRRCFEGKAWGNQTIQADEKIVFTEYNTERNTFMYNDTGLQPWTQCEYKIYTWNSAGHTCSSWNVVRTLQAPPEGLSPPVISYVSMNPQKLLISWIPPEQSNGIIQSYRLQRNEMLYPFSFDPVTFNYTDEELLPFSTYSYALQACTSGGCSTSKPTSITTLEAAPSEVSPPDLWAVSATQMNVCWSPPTVQNGKITKYLVRYDNKESLAGQGLCLLVSHLQPYSQYNFSLVACTNGGCTASVSKSAWTMEALPENMDSPTLQVTGSESIEITWKPPRNPNGQIRSYELRRDGTIVYTGLETRYRDFTLTPGVEYSYTVTASNSQGGILSPLVKDRTSPSAPSGMEPPKLQARGPQEILVNWDPPVRTNGDIINYTLFIRELFERETKIIHINTTHNSFGMQSYIVNQLKPFHRYEIRIQACTTLGCASSDWTFIQTPEIAPLMQPPPHLEVQMAPGGFQPTVSLLWTGPLQPNGKVLYYELYRRQIATQPRKSNPVLIYNGSSTSFIDSELLPFTEYEYQVWAVNSAGKAPSSWTWCRTGPAPPEGLRAPTFHVISSTQAVVNISAPGKPNGIVSLYRLFSSSAHGAETVLSEGMATQQTLHGLQAFTNYSIGVEACTCFNCCSKGPTAELRTHPAPPSGLSSPQIGTLASRTASFRWSPPMFPNGVIHSYELQFHVACPPDSALPCTPSQIETKYTGLGQKASLGGLQPYTTYKLRVVAHNEVGSTASEWISFTTQKELPQYRAPFSVDSNLSVVCVNWSDTFLLNGQLKEYVLTDGGRRVYSGLDTTLYIPRTADKTFFFQVICTTDEGSVKTPLIQYDTSTGLGLVLTTPGKKKGSRSKSTEFYSELWFIVLMAMLGLILLAIFLSLILQRKIHKEPYIRERPPLVPLQKRMSPLNVYPPGENHMGLADTKIPRSGTPVSIRSNRSACVLRIPSQNQTSLTYSQGSLHRSVSQLMDIQDKKVLMDNSLWEAIMGHNSGLYVDEEDLMNAIKDFSSVTKERTTFTDTHL	>ProteinCenter:sp_canonical|O75445 Usherin [OS=Homo sapiens]	0.01405	0.01421	2.51	105	119	0	2	2	0	2	5202	575.2	6.83				0.45							0.05					0							0					1							1					1							1		FALSE	developmental processes;other biological processes	non-structural extracellular;extracellular matrix;plasma membrane;other membranes;cytoskeleton;other cell component	cytoskeletal activity;other molecular function	Pf00041, Pf00053, Pf00055, Pf02210, Pf13385	[GO:0001917]; GO:0110165; GO:0005575;[GO:0002141]; GO:0002139; GO:0032421; GO:0110165; GO:0098862; GO:0005575;[GO:0002142]; GO:0002141; GO:0032991; GO:0002139; GO:0005575; GO:0032421; GO:0110165; GO:0098862;[GO:0005518]; GO:0044877; GO:0005488; GO:0003674;[GO:0005576]; GO:0110165; GO:0005575;[GO:0005604]; GO:0031012; GO:0030312; GO:0071944; GO:0110165; GO:0005575;[GO:0005737]; GO:0005622; GO:0110165; GO:0005575;[GO:0007601]; GO:0050953; GO:0007600; GO:0050877; GO:0003008; GO:0032501; GO:0008150;[GO:0007605]; GO:0050954; GO:0007600; GO:0050877; GO:0003008; GO:0032501; GO:0008150;[GO:0016324]; GO:0045177; GO:0098590; GO:0110165; GO:0005886; GO:0016020; GO:0005575; GO:0071944;[GO:0017022]; GO:0008092; GO:0005515; GO:0005488; GO:0003674;[GO:0032391]; GO:0035869; GO:0097733; GO:0005929; GO:0110165; GO:0043005; GO:0097731; GO:0043227; GO:0120025; GO:0005575; GO:0097730; GO:0043226; GO:0042995;[GO:0032421]; GO:0098862; GO:0110165; GO:0005575;[GO:0035315]; GO:0009913; GO:0030182; GO:0008544; GO:0030855; GO:0030154; GO:0048699; GO:0009888; GO:0060429; GO:0048869; GO:0022008; GO:0048856; GO:0009987; GO:0032502; GO:0007399; GO:0008150; GO:0048731; GO:0007275; GO:0032501;[GO:0036064]; GO:0005815; GO:0005929; GO:0015630; GO:0110165; GO:0043227; GO:0120025; GO:0005856; GO:0005575; GO:0043226; GO:0042995; GO:0043232; GO:0043228; GO:0043229; GO:0005622;[GO:0042491]; GO:0035315; GO:0060113; GO:0009913; GO:0030182; GO:0042490; GO:0048839; GO:0008544; GO:0030855; GO:0030154; GO:0048699; GO:0043583; GO:0048856; GO:0009888; GO:0060429; GO:0048869; GO:0022008; GO:0007423; GO:0032502; GO:0009987; GO:0007399; GO:0048513; GO:0008150; GO:0048731; GO:0007275; GO:0032501;[GO:0042802]; GO:0005515; GO:0005488; GO:0003674;[GO:0045184]; GO:0051234; GO:0051179; GO:0008150;[GO:0045494]; GO:0001895; GO:0032501; GO:0001894; GO:0008150; GO:0048871; GO:0060249; GO:0042592;[GO:0048496]; GO:0045596; GO:0048513; GO:0045595; GO:0048523; GO:0051093; GO:0048856; GO:0050793; GO:0050794; GO:0048519; GO:0032502; GO:0050789; GO:0008150; GO:0065007;[GO:0050953]; GO:0007600; GO:0050877; GO:0003008; GO:0032501; GO:0008150;[GO:0051649]; GO:0051234; GO:0051641; GO:0051179; GO:0009987; GO:0008150;[GO:0060113]; GO:0042490; GO:0048839; GO:0030182; GO:0043583; GO:0048856; GO:0030154; GO:0048699; GO:0007423; GO:0032502; GO:0048869; GO:0022008; GO:0048513; GO:0008150; GO:0009987; GO:0007399; GO:0048731; GO:0007275; GO:0032501;[GO:0060171]; GO:0005622; GO:0032420; GO:0032589; GO:0110165; GO:0032421; GO:0043005; GO:0043226; GO:0098858; GO:0031253; GO:0031256; GO:0005575; GO:0098862; GO:0120025; GO:0098590; GO:0005886; GO:0031252; GO:0042995; GO:0016020; GO:0071944;[GO:1990075]; GO:0098590; GO:0005886; GO:0016020; GO:0071944; GO:0110165; GO:0005575;[GO:1990696]; GO:0032991; GO:0005575	7399	ENSG00000042781	USH2A	hsa:7399; O75445; Q5VVM9; Q6S362; Q9NS27						115	0	0																																																																									Peak Found	High	n/a	Peak Found	Peak Found	n/a	High	Peak Found	Peak Found	Peak Found	n/a	n/a	Peak Found	n/a	Peak Found	n/a	High	n/a	High	Peak Found	Peak Found	Peak Found	Peak Found	n/a	Peak Found	High	High	Peak Found	1
REPS2		High	None	-6.61734e+18	146	Q8NFH8	RalBP1-associated Eps domain-containing protein 2 [OS=Homo sapiens]	MEAAAAAAAAAAAAAAAGGGCGSGPPPLLLSEGEQQCYSELFARCAGAAGGGPGSGPPEAARVAPGTATAAAGPVADLFRASQLPAETLHQITELCGAKRVGYFGPTQFYIALKLIAAAQSGLPVRIESIKCELPLPRFMMSKNDGEIRFGNPAELHGTKVQIPYLTTEKNSFKRMDDEDKQQETQSPTMSPLASPPSSPPHYQRVPLSHGYSKLRSSAEQMHPAPYEARQPLVQPEGSSSGGPGTKPLRHQASLIRSFSVERELQDNSSYPDEPWRITEEQREYYVNQFRSLQPDPSSFISGSVAKNFFTKSKLSIPELSYIWELSDADCDGALTLPEFCAAFHLIVARKNGYPLPEGLPPTLQPEYLQAAFPKPKWDCQLFDSYSESLPANQQPRDLNRMEKTSVKDMADLPVPNQDVTSDDKQALKSTINEALPKDVSEDPATPKDSNSLKARPRSRSYSSTSIEEAMKRGEDPPTPPPRPQKTHSRASSLDLNKVFQPSVPATKSGLLPPPPALPPRPCPSQSEQVSEAELLPQLSRAPSQAAESSPAKKDVLYSQPPSKPIRRKFRPENQATENQEPSTAASGPASAATMKPHPTVQKQSSKQKKAIQTAIRKNKEANAVLARLNSELQQQLKEVHQERIALENQLEQLRPVTVL	>ProteinCenter:sp_canonical|Q8NFH8 RalBP1-associated Eps domain-containing protein 2 [OS=Homo sapiens]		0.00043	6.074		3	2	1	10	0	1	660	71.5	7.65	0.09	0.1		0.29	0.01	0.28	0.28	0.04	0.08		0.3	0.13	2	2		2	2	2	2	2	2		2	2	1	1		1	1	1	1	1	1		1	1	1	1		1	1	1	1	1	1		1	1	FALSE	cell organization and biogenesis;transport;signal transduction	plasma membrane;other membranes;cytosol;other cell component	other molecular function	Pf12763	[GO:0005509]; GO:0046872; GO:0043169; GO:0043167; GO:0036094; GO:0005488; GO:0003674;[GO:0005737]; GO:0005622; GO:0110165; GO:0005575;[GO:0005829]; GO:0005737; GO:0110165; GO:0005622; GO:0005575;[GO:0005886]; GO:0016020; GO:0071944; GO:0110165; GO:0005575;[GO:0006897]; GO:0016192; GO:0098657; GO:0006810; GO:0009987; GO:0051234; GO:0008150; GO:0051179;[GO:0007173]; GO:0038127; GO:0007169; GO:0007167; GO:0007166; GO:0007165; GO:0007154; GO:0009987; GO:0023052; GO:0050794; GO:0051716; GO:0008150; GO:0050789; GO:0050896; GO:0065007;[GO:0016197]; GO:0016192; GO:0046907; GO:0006810; GO:0009987; GO:0051641; GO:0051649; GO:0051234; GO:0008150; GO:0051179;[GO:0065003]; GO:0022607; GO:0043933; GO:0016043; GO:0044085; GO:0071840; GO:0009987; GO:0008150	9185	ENSG00000169891	REPS2	A6PWZ6; hsa:9185; O43428; Q5JNZ8; Q8NFH8; Q8NFI5	R-HSA-8856825	R-HSA-8856828; R-HSA-8856825	Cargo recognition for clathrin-mediated endocytosis	WP437	EGF/EGFR signaling	47	3	0	1.274	1.159	0.995	1.168	0.35	0.21	-0.01	0.22	0.47697	0.292534	0.819468	0.747759	0.914339	0.795601	0.974304	0.969298	33.08	10.46	31.17	15.28	20.7669	20.8206	20.5852	20.646	784555	852200	999705	788590	28.78	17.14	12.35	16.25	3	3	3	3	633493	784555	414953	604800	717882	599974	824892	758783	734818	462126	697184	637805	1.08503e+06	784555	614455	1.11465e+06	852200	826107	1.20095e+06	957657	999705	693574	954357	788590	1	1	1	1	1	1	1	1	1	1	1	1	High	High	Peak Found	High	High	High	High	Peak Found	High	High	High	High	High	High	High	Peak Found	High	High	High	Peak Found	High	High	High	High	High	High	High	High	1
NUCB2	High	High	IsMasterProtein	-6.61255e+18	1163	P80303	Nucleobindin-2 [OS=Homo sapiens]	MRWRTILLQYCFLLITCLLTALEAVPIDIDKTKVQNIHPVESAKIEPPDTGLYYDEYLKQVIDVLETDKHFREKLQKADIEEIKSGRLSKELDLVSHHVRTKLDELKRQEVGRLRMLIKAKLDSLQDIGMDHQALLKQFDHLNHLNPDKFESTDLDMLIKAATSDLEHYDKTRHEEFKKYEMMKEHERREYLKTLNEEKRKEEESKFEEMKKKHENHPKVNHPGSKDQLKEVWEETDGLDPNDFDPKTFFKLHDVNSDGFLDEQELEALFTKELEKVYDPKNEEDDMVEMEEERLRMREHVMNEVDTNKDRLVTLEEFLKATEKKEFLEPDSWETLDQQQFFTEEELKEYENIIALQENELKKKADELQKQKEELQRQHDQLEAQKLEYHQVIQQMEQKKLQQGIPPSGPAGELKFEPHI	>ProteinCenter:sp_canonical|P80303 Nucleobindin-2 [OS=Homo sapiens]	0	0	113.309	0	0	58	24	193	0	24	420	50.2	5.12	5.01	2.51	2.19	2.96	6.67	5.46	5.91	4.61	4.31	5.17	5.35	4.77	44	33	29	30	42	39	35	38	36	36	38	39	20	15	11	12	22	17	16	15	18	17	16	14	15	13	10	11	16	14	14	14	13	14	15	13	FALSE	signal transduction	plasma membrane;other membranes;cytosol;ER/Golgi;nucleus	enzyme regulator activity;nucleic acid binding activity;other molecular function	Pf13499, Pf25434	[GO:0001965]; GO:0005515; GO:0005488; GO:0003674;[GO:0003677]; GO:0003676; GO:0005488; GO:0003674;[GO:0005085]; GO:0030695; GO:0060589; GO:0030234; GO:0098772; GO:0003674;[GO:0005509]; GO:0046872; GO:0043169; GO:0043167; GO:0036094; GO:0005488; GO:0003674;[GO:0005640]; GO:0031965; GO:0031968; GO:0042175; GO:0005635; GO:0031090; GO:0019867; GO:0031967; GO:0098588; GO:0012505; GO:0016020; GO:0005634; GO:0043227; GO:0043229; GO:0110165; GO:0043231; GO:0043226; GO:0005622; GO:0005575;[GO:0005783]; GO:0005737; GO:0012505; GO:0043231; GO:0005622; GO:0110165; GO:0043227; GO:0043229; GO:0005575; GO:0043226;[GO:0005793]; GO:0005737; GO:0043231; GO:0005622; GO:0110165; GO:0043227; GO:0043229; GO:0005575; GO:0043226;[GO:0005794]; GO:0005737; GO:0012505; GO:0043231; GO:0005622; GO:0110165; GO:0043227; GO:0043229; GO:0005575; GO:0043226;[GO:0005829]; GO:0005737; GO:0110165; GO:0005622; GO:0005575;[GO:0005886]; GO:0016020; GO:0071944; GO:0110165; GO:0005575;[GO:0007264]; GO:0141124; GO:0035556; GO:0007165; GO:0007154; GO:0009987; GO:0023052; GO:0050794; GO:0051716; GO:0008150; GO:0050789; GO:0050896; GO:0065007	4925	ENSG00000070081	NUCB2	A8K642; D3DQX5; hsa:4925; P80303; Q8NFT5; V9HW75						57	0	0	1.012	1.041	0.991	0.961	0.02	0.06	-0.01	-0.06	0.763134	0.763078	0.620192	0.592569	0.977486	0.971652	0.93703	0.939304	47.25	34.7	47.55	50.14	24.9662	25.0495	24.8397	24.9304	1.50056e+07	1.69532e+07	1.77718e+07	1.50201e+07	21.99	17.37	14.63	27.25	3	3	3	3	7.57277e+06	1.50056e+07	1.33651e+07	6.99523e+06	1.53459e+07	1.23125e+07	9.91795e+06	1.40812e+07	1.4237e+07	1.55471e+07	1.08799e+07	1.21481e+07	1.29704e+07	1.50056e+07	1.97908e+07	1.28923e+07	1.82172e+07	1.69532e+07	1.44394e+07	1.77718e+07	1.93691e+07	2.33336e+07	1.48932e+07	1.50201e+07	16	14	14	16	14	16	14	18	15	18	17	17	High	High	High	High	High	High	High	High	High	High	High	High	High	High	High	High	High	High	High	High	High	High	High	High	High	High	High	High	1
ZBTB24	High	High	IsMasterProtein	-6.61104e+18	1164	O43167	Zinc finger and BTB domain-containing protein 24 [OS=Homo sapiens]	MAETSPEPSGQLVVHSDAHSDTVLASFEDQRKKGFLCDITLIVENVHFRAHKALLAASSEYFSMMFAEEGEIGQSIYMLEGMVADTFGILLEFIYTGYLHASEKSTEQILATAQFLKVYDLVKAYTDFQNNHSSPKPTTLNTAGAPVVVISNKKNDPPKRKRGRPKKVNTLQEEKSELAAEEEIQLRVNNSVQNRQNFVVKGDSGVLNEQIAAKEKEESEPTCEPSREEEMPVEKDENYDPKTEDGQASQSRYSKRRIWRSVKLKDYKLVGDQEDHGSAKRICGRRKRPGGPEARCKDCGKVFKYNHFLAIHQRSHTGERPFKCNECGKGFAQKHSLQVHTRMHTGERPYTCTVCSKALTTKHSLLEHMSLHSGQKSFTCDQCGKYFSQNRQLKSHYRVHTGHSLPECKDCHRKFMDVSQLKKHLRTHTGEKPFTCEICGKSFTAKSSLQTHIRIHRGEKPYSCGICGKSFSDSSAKRRHCILHTGKKPFSCPECNLQFARLDNLKAHLKIHSKEKHASDASSISGSSNTEEVRNILQLQPYQLSTSGEQEIQLLVTDSVHNINFMPGPSQGISIVTAESSQNMTADQAANLTLLTQQPEQLQNLILSAQQEQTEHIQSLNMIESQMGPSQTEPVHVITLSKETLEHLHAHQEQTEELHLATSTSDPAQHLQLTQEPGPPPPTHHVPQPTPLGQEQS	>ProteinCenter:sp_canonical|O43167 Zinc finger and BTB domain-containing protein 24 [OS=Homo sapiens]	0.00339	0.00337	3.901	24	26	6	3	4	0	3	697	78.2	7.61										0.22	0.03	0.15										3	3	1										2	1	1										2	1	1	FALSE	other biological processes	nucleus	nucleic acid binding activity;other molecular function	Pf00096, Pf00651	[GO:0000978]; GO:0000977; GO:0000987; GO:0000976; GO:0001067; GO:1990837; GO:0003676; GO:0003690; GO:0043565; GO:0005488; GO:0003677; GO:0003674;[GO:0002244]; GO:0030097; GO:0030154; GO:0048468; GO:0048869; GO:0048856; GO:0009987; GO:0032502; GO:0008150;[GO:0003700]; GO:0006355; GO:0140110; GO:0010468; GO:2001141; GO:0003674; GO:0010556; GO:0051252; GO:0009889; GO:0060255; GO:0019219; GO:0019222; GO:0080090; GO:0050794; GO:0050789; GO:0065007; GO:0008150;[GO:0005634]; GO:0043231; GO:0043227; GO:0043229; GO:0043226; GO:0005622; GO:0110165; GO:0005575;[GO:0006357]; GO:0006355; GO:0010468; GO:2001141; GO:0010556; GO:0051252; GO:0009889; GO:0060255; GO:0019219; GO:0019222; GO:0080090; GO:0050794; GO:0050789; GO:0065007; GO:0008150;[GO:0008270]; GO:0046914; GO:0046872; GO:0043169; GO:0043167; GO:0036094; GO:0005488; GO:0003674	9841	ENSG00000112365	ZBTB24	hsa:9841; O43167; Q17RC6; Q5TED5; Q8N455						53	0	0	100	1.522		100	6.64	0.61		6.64	1e-17	0.104528		1e-17	1.96765e-16	0.533175		1.89356e-16		33.63				18.7932				180128	274149				31.28			1	2							130821		272007	160920									180128		343299	218928									1		1	1				n/a	n/a	n/a	n/a	n/a	High	High	High	n/a	Peak Found	n/a	Peak Found	n/a	High	n/a	n/a	High	Peak Found	n/a	High	Peak Found	n/a	n/a	n/a	High	High	High	n/a	1
C9orf78	High	High	IsMasterProtein	-6.61059e+18	1165	Q9NZ63	Splicing factor C9orf78 [OS=Homo sapiens]	MPVVRKIFRRRRGDSESEEDEQDSEEVRLKLEETREVQNLRKRPNGVSAVALLVGEKVQEETTLVDDPFQMKTGGMVDMKKLKERGKDKISEEEDLHLGTSFSAETNRRDEDADMMKYIETELKKRKGIVEHEEQKVKPKNAEDCLYELPENIRVSSAKKTEEMLSNQMLSGIPEVDLGIDAKIKNIISTEDAKARLLAEQQNKKKDSETSFVPTNMAVNYVQHNRFYHEELNAPIRRNKEEPKARPLRVGDTEKPEPERSPPNRKRPANEKATDDYHYEKFKKMNRRY	>ProteinCenter:sp_canonical|Q9NZ63 Splicing factor C9orf78 [OS=Homo sapiens]	0	0	59.931	0	0	40	10	100	0	10	289	33.7	6.74	1.95	2.34	3.45	2.21	2.56	3.49	1.99	2.07	3.09	4.25	3.76	2.86	20	33	35	26	33	35	30	19	33	35	30	35	6	8	11	8	10	9	6	6	8	10	10	8	5	6	7	6	6	8	6	5	6	7	7	7	FALSE	cell cycle OR cell proliferation;RNA metabolism OR transcription;other metabolic processes;other biological processes	cytosol;nucleus;other cell component	nucleic acid binding activity	Pf07052	[GO:0000398]; GO:0000377; GO:0006397; GO:0000375; GO:0006396; GO:0016071; GO:0008380; GO:0010467; GO:0032774; GO:0044238; GO:0016070; GO:0009059; GO:0141187; GO:0008152; GO:0090304; GO:0009058; GO:0043170; GO:0034654; GO:0009987; GO:0006139; GO:0008150;[GO:0000775]; GO:0098687; GO:0005694; GO:0110165; GO:0043232; GO:0005575; GO:0043228; GO:0043229; GO:0043226; GO:0005622;[GO:0005634]; GO:0043231; GO:0043227; GO:0043229; GO:0043226; GO:0005622; GO:0110165; GO:0005575;[GO:0005654]; GO:0031981; GO:0110165; GO:0005634; GO:0070013; GO:0005575; GO:0043231; GO:0043229; GO:0043233; GO:0043227; GO:0005622; GO:0043226; GO:0031974;[GO:0005681]; GO:0140513; GO:1990904; GO:0005634; GO:0032991; GO:0043231; GO:0005575; GO:0043227; GO:0043229; GO:0043226; GO:0005622; GO:0110165;[GO:0005829]; GO:0005737; GO:0110165; GO:0005622; GO:0005575;[GO:0007059]; GO:0022402; GO:0007049; GO:0009987; GO:0008150;[GO:0030623]; GO:0017069; GO:0003723; GO:0003676; GO:0005488; GO:0003674;[GO:0045292]; GO:0000398; GO:0000377; GO:0006397; GO:0000375; GO:0006396; GO:0016071; GO:0008380; GO:0010467; GO:0032774; GO:0044238; GO:0016070; GO:0009059; GO:0141187; GO:0008152; GO:0090304; GO:0009058; GO:0043170; GO:0034654; GO:0009987; GO:0006139; GO:0008150;[GO:0060629]; GO:0051983; GO:2000241; GO:0010564; GO:0050789; GO:0051726; GO:0065007; GO:0050794; GO:0008150	51759	ENSG00000136819	C9orf78	B3KPX8; hsa:51759; Q8WVU6; Q9NT39; Q9NZ63	R-HSA-72163	R-HSA-72163	mRNA Splicing - Major Pathway			64	1	0	1.628	1.014	0.912	1.617	0.7	0.02	-0.13	0.69	0.117965	0.955047	0.166602	0.196137	0.528245	0.996848	0.684824	0.697961	41.05	23.81	42.66	32.67	23.4296	24.0091	23.1117	23.8043	4.26962e+06	9.85409e+06	7.02877e+06	4.79448e+06	25.46	23.64	26.89	29.14	3	3	3	3	2.01581e+06	4.26962e+06	3.85174e+06	3.46299e+06	8.30096e+06	7.3248e+06	4.10546e+06	5.56912e+06	7.31254e+06	4.21106e+06	2.54672e+06	3.87773e+06	3.45262e+06	4.26962e+06	5.7036e+06	6.38232e+06	9.85409e+06	1.00856e+07	5.97708e+06	7.02877e+06	9.94856e+06	6.3201e+06	3.48614e+06	4.79448e+06	6	6	7	7	7	7	5	7	7	6	5	6	High	High	High	High	High	High	High	High	High	High	High	High	High	High	High	High	High	High	High	High	High	High	High	High	High	High	High	High	1
FBXL8	High	High	IsMasterProtein	-6.6086e+18	1166	Q96CD0	F-box/LRR-repeat protein 8 [OS=Homo sapiens]	MAEPGEGLPEEVLALIFRHLSLRDRAAAARVCRAWAAAATCSAVWHDTKISCECELEGMLPPYLSACLDHIHNLRLEFEPSRKPSRRAAIELLMVLAGRAPGLRGLRLECRGEKPLFDAGRDVLEAVHAVCGAASQLRHLDLRRLSFTLDDALVLQAARSCPELHSLFLDNSTLVGSVGPGSVLELLEACPRLRALGLHLASLSHAILEALAAPDRAPFALLALRCACPEDARASPLPNEAWVALRRRHPGLAVELELEPALPAESVTRVLQPAVPVAALRLNLSGDTVGPVRFAAHHYAATLCALEVRAAASAELNAALEELAARCAALREVHCFCVVSHSVLDAFRAHCPRLRTYTLKLTREPHPWRPTLVA	>ProteinCenter:sp_canonical|Q96CD0 F-box/LRR-repeat protein 8 [OS=Homo sapiens]	0.00501	0.0051	3.541	36	40	7	2	6	0	2	374	40.5	7.31				0.03			0.17	0.24	0.13		0.09					3			7	3	3		3					1			2	1	1		1					1			2	1	1		1		FALSE		cytosol		Pf12937	[GO:0005829]; GO:0005737; GO:0110165; GO:0005622; GO:0005575	55336	ENSG00000135722	FBXL8	hsa:55336; Q96CD0; Q9NUM0	R-HSA-983168; R-HSA-8951664	R-HSA-983168; R-HSA-8951664	Antigen processing: Ubiquitination & Proteasome degradation; Neddylation			6	2	0																																																																									n/a	High	n/a	n/a	n/a	n/a	High	n/a	High	High	High	n/a	n/a	n/a	High	n/a	High	n/a	High	n/a	High	n/a	n/a	High	High	High	High	High	1
ARHGAP5	High	High	IsMasterProtein	-6.60724e+18	1167	Q13017	Rho GTPase-activating protein 5 [OS=Homo sapiens]	MMAKNKEPRPPSYTISIVGLSGTEKDKGNCGVGKSCLCNRFVRSKADEYYPEHTSVLSTIDFGGRVVNNDHFLYWGDIIQNSEDGVECKIHVIEQTEFIDDQTFLPHRSTNLQPYIKRAAASKLQSAEKLMYICTDQLGLEQDFEQKQMPEGKLNVDGFLLCIDVSQGCNRKFDDQLKFVNNLFVQLSKSKKPVIIAATKCDECVDHYLREVQAFASNKKNLLVVETSARFNVNIETCFTALVQMLDKTRSKPKIIPYLDAYKTQRQLVVTATDKFEKLVQTVRDYHATWKTVSNKLKNHPDYEEYINLEGTRKARNTFSKHIEQLKQEHIRKRREEYINTLPRAFNTLLPNLEEIEHLNWSEALKLMEKRADFQLCFVVLEKTPWDETDHIDKINDRRIPFDLLSTLEAEKVYQNHVQHLISEKRRVEMKEKFKKTLEKIQFISPGQPWEEVMCFVMEDEAYKYITEADSKEVYGRHQREIVEKAKEEFQEMLFEHSELFYDLDLNATPSSDKMSEIHTVLSEEPRYKALQKLAPDRESLLLKHIGFVYHPTKETCLSGQNCTDIKVEQLLASSLLQLDHGRLRLYHDSTNIDKVNLFILGKDGLAQELANEIRTQSTDDEYALDGKIYELDLRPVDAKSPYFLSQLWTAAFKPHGCFCVFNSIESLSFIGEFIGKIRTEASQIRKDKYMANLPFTLILANQRDSISKNLPILRHQGQQLANKLQCPFVDVPAGTYPRKFNETQIKQALRGVLESVKHNLDVVSPIPANKDLSEADLRIVMCAMCGDPFSVDLILSPFLDSHSCSAAQAGQNNSLMLDKIIGEKRRRIQITILSYHSSIGVRKDELVHGYILVYSAKRKASMGMLRAFLSEVQDTIPVQLVAVTDSQADFFENEAIKELMTEGEHIATEITAKFTALYSLSQYHRQTEVFTLFFSDVLEKKNMIENSYLSDNTRESTHQSEDVFLPSPRDCFPYNNYPDSDDDTEAPPPYSPIGDDVQLLPTPSDRSRYRLDLEGNEYPIHSTPNCHDHERNHKVPPPIKPKPVVPKTNVKKLDPNLLKTIEAGIGKNPRKQTSRVPLAHPEDMDPSDNYAEPIDTIFKQKGYSDEIYVVPDDSQNRIKIRNSFVNNTQGDEENGFSDRTSKSHGERRPSKYKYKSKTLFSKAKSYYRRTHSDASDDEAFTTSKTKRKGRHRGSEEDPLLSPVETWKGGIDNPAITSDQELDDKKMKKKTHKVKEDKKQKKKTKNFNPPTRRNWESNYFGMPLQDLVTAEKPIPLFVEKCVEFIEDTGLCTEGLYRVSGNKTDQDNIQKQFDQDHNINLVSMEVTVNAVAGALKAFFADLPDPLIPYSLHPELLEAAKIPDKTERLHALKEIVKKFHPVNYDVFRYVITHLNRVSQQHKINLMTADNLSICFWPTLMRPDFENREFLSTTKIHQSVVETFIQQCQFFFYNGEIVETTNIVAPPPPSNPGQLVEPMVPLQLPPPLQPQLIQPQLQTDPLGII	>ProteinCenter:sp_canonical|Q13017 Rho GTPase-activating protein 5 [OS=Homo sapiens]	0	0	17.229	0	0	8	9	16	0	9	1502	172.4	6.62	0.76						0.15		0.27			0.59	4						3		1			6	5						3		1			7	5						3		1			7	FALSE	cell adhesion;cell organization and biogenesis;signal transduction;other biological processes	plasma membrane;other membranes;cytosol;ER/Golgi;other cell component	enzyme regulator activity;other molecular function	Pf00620, Pf01846, Pf16512, Pf19518, Pf23083	[GO:0002053]; GO:0008284; GO:0010464; GO:0042127; GO:0048522; GO:0050794; GO:0048518; GO:0050789; GO:0065007; GO:0008150;[GO:0003924]; GO:0017111; GO:0016462; GO:0016818; GO:0016817; GO:0016787; GO:0003824; GO:0003674;[GO:0005096]; GO:0008047; GO:0030695; GO:0030234; GO:0140677; GO:0060589; GO:0098772; GO:0003674;[GO:0005737]; GO:0005622; GO:0110165; GO:0005575;[GO:0005783]; GO:0005737; GO:0012505; GO:0043231; GO:0005622; GO:0110165; GO:0043227; GO:0043229; GO:0005575; GO:0043226;[GO:0005829]; GO:0005737; GO:0110165; GO:0005622; GO:0005575;[GO:0005886]; GO:0016020; GO:0071944; GO:0110165; GO:0005575;[GO:0007155]; GO:0009987; GO:0008150;[GO:0007266]; GO:0007264; GO:0141124; GO:0035556; GO:0007165; GO:0007154; GO:0009987; GO:0023052; GO:0050794; GO:0051716; GO:0008150; GO:0050789; GO:0050896; GO:0065007;[GO:0008361]; GO:0032535; GO:0016043; GO:0090066; GO:0071840; GO:0065008; GO:0009987; GO:0065007; GO:0008150;[GO:0010631]; GO:0001667; GO:0090132; GO:0016477; GO:0090130; GO:0048870; GO:0032501; GO:0009987; GO:0008150;[GO:0010634]; GO:0010632; GO:0030335; GO:0030334; GO:0051239; GO:2000147; GO:2000145; GO:0050789; GO:0040017; GO:0048522; GO:0040012; GO:0050794; GO:0065007; GO:0048518; GO:0008150;[GO:0030879]; GO:0048732; GO:0048513; GO:0048856; GO:0032502; GO:0008150;[GO:0042169]; GO:0019904; GO:0005515; GO:0005488; GO:0003674;[GO:0051056]; GO:1902531; GO:0009966; GO:0010646; GO:0023051; GO:0048583; GO:0050794; GO:0050789; GO:0065007; GO:0008150	394	ENSG00000100852	ARHGAP5	A1L375; A1L376; A8KAA1; D3DS89; D3DS90; hsa:394; Q05BE8; Q05BU8; Q13017; Q59ER0; Q6DHZ3	R-HSA-9013106; R-HSA-9696270; R-HSA-8980692; R-HSA-9013148; R-HSA-9013149; R-HSA-9013406; R-HSA-9013408; R-HSA-9013423; R-HSA-9013026; R-HSA-9013405; R-HSA-9013409; R-HSA-9035034; R-HSA-9696264; R-HSA-9696273	R-HSA-9013106; R-HSA-9696270; R-HSA-8980692; R-HSA-9013148; R-HSA-9013149; R-HSA-9013406; R-HSA-9013408; R-HSA-9013423; R-HSA-9013026; R-HSA-9013405; R-HSA-9013409; R-HSA-9035034; R-HSA-9696264; R-HSA-9696273	RHOC GTPase cycle; RND2 GTPase cycle; RHOA GTPase cycle; CDC42 GTPase cycle; RAC1 GTPase cycle; RHOQ GTPase cycle; RHOG GTPase cycle; RAC3 GTPase cycle; RHOB GTPase cycle; RHOD GTPase cycle; RHOJ GTPase cycle; RHOF GTPase cycle; RND3 GTPase cycle; RND1 GTPase cycle	WP306	Focal adhesion	92	15	0																																																																									n/a	n/a	n/a	n/a	High	High	n/a	n/a	High	n/a	High	n/a	n/a	High	High	n/a	n/a	n/a	n/a	n/a	n/a	n/a	High	High	High	n/a	n/a	High	1
KRT2	High	High	IsMasterProtein	-6.60519e+18	1168	P35908	Keratin, type II cytoskeletal 2 epidermal [OS=Homo sapiens]	MSCQISCKSRGRGGGGGGFRGFSSGSAVVSGGSRRSTSSFSCLSRHGGGGGGFGGGGFGSRSLVGLGGTKSISISVAGGGGGFGAAGGFGGRGGGFGGGSSFGGGSGFSGGGFGGGGFGGGRFGGFGGPGGVGGLGGPGGFGPGGYPGGIHEVSVNQSLLQPLNVKVDPEIQNVKAQEREQIKTLNNKFASFIDKVRFLEQQNQVLQTKWELLQQMNVGTRPINLEPIFQGYIDSLKRYLDGLTAERTSQNSELNNMQDLVEDYKKKYEDEINKRTAAENDFVTLKKDVDNAYMIKVELQSKVDLLNQEIEFLKVLYDAEISQIHQSVTDTNVILSMDNSRNLDLDSIIAEVKAQYEEIAQRSKEEAEALYHSKYEELQVTVGRHGDSLKEIKIEISELNRVIQRLQGEIAHVKKQCKNVQDAIADAEQRGEHALKDARNKLNDLEEALQQAKEDLARLLRDYQELMNVKLALDVEIATYRKLLEGEECRMSGDLSSNVTVSVTSSTISSNVASKAAFGGSGGRGSSSGGGYSSGSSSYGSGGRQSGSRGGSGGGGSISGGGYGSGGGSGGRYGSGGGSKGGSISGGGYGSGGGKHSSGGGSRGGSSSGGGYGSGGGGSSSVKGSSGEAFGSSVTFSFR	>ProteinCenter:sp_canonical|P35908 Keratin, type II cytoskeletal 2 epidermal [OS=Homo sapiens];>sp|P35908|K22E_HUMAN Keratin, type II cytoskeletal 2 epidermal OS=Homo sapiens GN=KRT2 PE=1 SV=2	0	0	174.262	0	0	70	41	287	0	32	639	65.4	8	12.69	10.55	7.46	10.41	8.46	11.59	3.81	7.05	6.51	3.83	11.48	11.06	59	41	24	38	33	44	16	38	35	16	46	47	40	28	19	27	21	30	10	23	21	10	30	28	32	25	17	23	20	28	10	21	19	10	26	26	TRUE	cell cycle OR cell proliferation;cell organization and biogenesis;protein metabolism;other metabolic processes;other biological processes	plasma membrane;cytosol;cytoskeleton;other cell component	bone, tooth or skin structural activity;cytoskeletal activity	Pf00038, Pf16208	[GO:0001533]; GO:0005886; GO:0016020; GO:0071944; GO:0110165; GO:0005575;[GO:0003334]; GO:0002064; GO:0030216; GO:0030855; GO:0048468; GO:0009913; GO:0043588; GO:0030154; GO:0060429; GO:0048856; GO:0048869; GO:0008544; GO:0048513; GO:0009888; GO:0032502; GO:0009987; GO:0008150;[GO:0005200]; GO:0005198; GO:0007010; GO:0003674; GO:0006996; GO:0016043; GO:0071840; GO:0009987; GO:0008150;[GO:0005737]; GO:0005622; GO:0110165; GO:0005575;[GO:0005829]; GO:0005737; GO:0110165; GO:0005622; GO:0005575;[GO:0005882]; GO:0045111; GO:0099513; GO:0005856; GO:0099512; GO:0043232; GO:0099081; GO:0043228; GO:0043229; GO:0099080; GO:0043226; GO:0005622; GO:0110165; GO:0005575;[GO:0008092]; GO:0005515; GO:0005488; GO:0003674;[GO:0008544]; GO:0009888; GO:0048856; GO:0032502; GO:0008150;[GO:0018149]; GO:0036211; GO:0019538; GO:0043412; GO:0043170; GO:0044238; GO:0008152; GO:0009987; GO:0008150;[GO:0030280]; GO:0005198; GO:0003674;[GO:0031424]; GO:0030216; GO:0032501; GO:0009913; GO:0043588; GO:0008150; GO:0008544; GO:0030855; GO:0048513; GO:0009888; GO:0030154; GO:0060429; GO:0048856; GO:0048869; GO:0032502; GO:0009987;[GO:0032980]; GO:0001775; GO:0009987; GO:0032501; GO:0008150;[GO:0043616]; GO:0050673; GO:0008283; GO:0009987; GO:0008150;[GO:0045095]; GO:0005882; GO:0045111; GO:0099513; GO:0005856; GO:0099512; GO:0043232; GO:0099081; GO:0043228; GO:0043229; GO:0099080; GO:0043226; GO:0005622; GO:0110165; GO:0005575;[GO:0045109]; GO:0045104; GO:0097435; GO:0007010; GO:0045103; GO:0016043; GO:0006996; GO:0009987; GO:0071840; GO:0008150;[GO:0045111]; GO:0005856; GO:0043232; GO:0043228; GO:0043229; GO:0043226; GO:0005622; GO:0110165; GO:0005575;[GO:0045684]; GO:0045682; GO:0051094; GO:0050793; GO:0048518; GO:0050789; GO:0065007; GO:0008150;[GO:0051546]; GO:0010631; GO:0001667; GO:0090132; GO:0016477; GO:0090130; GO:0048870; GO:0032501; GO:0009987; GO:0008150	3849	ENSG00000172867	KRT2	hsa:3849; P35908; Q4VAQ2	R-HSA-6809371	R-HSA-6809371; R-HSA-6805567	Formation of the cornified envelope			83	2	4	0.822	0.661	0.906	1.018	-0.28	-0.6	-0.14	0.03	0.288545	1.5491e-09	0.12827	0.75309	0.799135	3.69347e-08	0.612167	0.970587	68.13	66.97	73.43	84.41	24.5574	24.9139	24.4963	24.8664	1.42659e+07	2.11881e+07	1.04233e+07	9.39926e+06	39.21	52.78	63.27	93.84	3	3	3	3	1.05378e+07	1.42659e+07	5.20638e+06	3.48304e+06	1.82577e+07	15388155	9.56334e+06	2.17969e+06	7.66153e+06	6.2627e+06	1.87573e+07	2.18313e+06	1.80489e+07	1.42659e+07	7.70952e+06	6.41927e+06	2.16738e+07	2.11881e+07	1.39231e+07	2.75098e+06	1.04233e+07	9.39926e+06	2.56764e+07	2.69925e+06	22	20	17	15	21	23	20	12	18	15	24	9	High	High	High	High	High	High	High	High	High	High	High	High	High	High	High	High	High	High	High	High	High	High	High	High	High	High	High	High	1
POLDIP2	High	High	IsMasterProtein	-6.60304e+18	1169	Q9Y2S7	Polymerase delta-interacting protein 2 [OS=Homo sapiens]	MAACTARRALAVGSRWWSRSLTGARWPRPLCAAAGAGAFSPASTTTTRRHLSSRNRPEGKVLETVGVFEVPKQNGKYETGQLFLHSIFGYRGVVLFPWQARLYDRDVASAAPEKAENPAGHGSKEVKGKTHTYYQVLIDARDCPHISQRSQTEAVTFLANHDDSRALYAIPGLDYVSHEDILPYTSTDQVPIQHELFERFLLYDQTKAPPFVARETLRAWQEKNHPWLELSDVHRETTENIRVTVIPFYMGMREAQNSHVYWWRYCIRLENLDSDVVQLRERHWRIFSLSGTLETVRGRGVVGREPVLSKEQPAFQYSSHVSLQASSGHMWGTFRFERPDGSHFDVRIPPFSLESNKDEKTPPSGLHW	>ProteinCenter:sp_canonical|Q9Y2S7 Polymerase delta-interacting protein 2 [OS=Homo sapiens]	0	0	81.388	0	0	55	19	223	0	19	368	42	8.63	4.74	4.05	5.11	6.5	5.65	6.61	6.52	8.16	5.16	6.23	7.66	7.11	47	43	49	53	55	53	49	52	49	52	52	53	17	15	17	19	19	18	19	23	17	19	21	19	16	14	16	18	18	17	17	18	16	18	17	18	FALSE	cell cycle OR cell proliferation;cell organization and biogenesis;DNA metabolism;other metabolic processes;stress response;other biological processes	cytoskeleton;mitochondrion;nucleus;other cell component	nucleic acid binding activity	Pf04379, Pf08755	[GO:0003677]; GO:0003676; GO:0005488; GO:0003674;[GO:0005634]; GO:0043231; GO:0043227; GO:0043229; GO:0043226; GO:0005622; GO:0110165; GO:0005575;[GO:0005739]; GO:0005737; GO:0043231; GO:0005622; GO:0110165; GO:0043227; GO:0043229; GO:0005575; GO:0043226;[GO:0005759]; GO:0005739; GO:0070013; GO:0005737; GO:0043231; GO:0043229; GO:0043233; GO:0005622; GO:0110165; GO:0043227; GO:0043226; GO:0031974; GO:0005575;[GO:0005911]; GO:0070161; GO:0030054; GO:0110165; GO:0005575;[GO:0007005]; GO:0006996; GO:0016043; GO:0071840; GO:0009987; GO:0008150;[GO:0016242]; GO:0010507; GO:0016241; GO:0009895; GO:0010506; GO:0009892; GO:0009894; GO:0019222; GO:0048523; GO:0050794; GO:0048519; GO:0050789; GO:0065007; GO:0008150;[GO:0030496]; GO:0110165; GO:0005575;[GO:0042645]; GO:0005759; GO:0009295; GO:0043232; GO:0005739; GO:0070013; GO:0110165; GO:0043228; GO:0043229; GO:0005737; GO:0043231; GO:0043233; GO:0005575; GO:0043226; GO:0005622; GO:0043227; GO:0031974;[GO:0045931]; GO:0007346; GO:0045787; GO:0051726; GO:0048522; GO:0050794; GO:0048518; GO:0050789; GO:0065007; GO:0008150;[GO:0051894]; GO:0001954; GO:0051893; GO:0150117; GO:1901890; GO:0001952; GO:0010811; GO:0090109; GO:0051130; GO:0150116; GO:0044089; GO:1901888; GO:0010810; GO:0045785; GO:0048522; GO:0051128; GO:0044087; GO:0030155; GO:0048518; GO:0050794; GO:0050789; GO:0065007; GO:0008150;[GO:0070987]; GO:0019985; GO:0006301; GO:0090592; GO:0006259; GO:0006260; GO:0006974; GO:0071897; GO:0090304; GO:0033554; GO:0141187; GO:0006139; GO:0043170; GO:0006950; GO:0051716; GO:0009059; GO:0034654; GO:0044238; GO:0008152; GO:0050896; GO:0009987; GO:0009058; GO:0008150;[GO:0072686]; GO:0005819; GO:0015630; GO:0043232; GO:0005856; GO:0043228; GO:0043229; GO:0043226; GO:0005622; GO:0110165; GO:0005575;[GO:0090307]; GO:0000070; GO:0007052; GO:0051225; GO:0000819; GO:0140014; GO:1903047; GO:0007051; GO:1902850; GO:0007059; GO:0140694; GO:0051276; GO:0098813; GO:0000280; GO:0000278; GO:0022402; GO:0000226; GO:0070925; GO:0006996; GO:0048285; GO:0007049; GO:0009987; GO:0007010; GO:0007017; GO:0022607; GO:0016043; GO:0008150; GO:0044085; GO:0071840;[GO:1903490]; GO:0032467; GO:1902412; GO:0032465; GO:0051781; GO:0090068; GO:0010564; GO:0051302; GO:0048522; GO:0045787; GO:0051726; GO:0050794; GO:0048518; GO:0050789; GO:0065007; GO:0008150;[GO:1990874]; GO:0048659; GO:0033002; GO:0008283; GO:0009987; GO:0008150	26073	ENSG00000004142	POLDIP2	B2R846; hsa:26073; Q96JE4; Q9Y2S7						131	0	0	1.346	1.058	0.961	1.25	0.43	0.08	-0.06	0.32	0.347055	0.478517	0.357321	0.592582	0.853511	0.898702	0.855376	0.939304	27.43	25.02	29.53	31.63	25.3584	25.4546	25.2379	25.3422	1.96721e+07	2.26401e+07	2.33435e+07	1.98979e+07	13.74	3.6	5.72	13.97	3	3	3	3	9.80914e+06	1.96721e+07	1.4969e+07	1.22843e+07	1.86876e+07	1.72722e+07	1.51967e+07	1.96495e+07	1.71583e+07	1.60138e+07	1.34669e+07	1.60932e+07	1.68008e+07	1.96721e+07	2.21659e+07	2.26401e+07	2.21841e+07	2.37822e+07	2.21247e+07	2.47996e+07	2.33435e+07	2.40341e+07	1.84345e+07	1.98979e+07	11	16	14	15	16	15	12	15	15	14	13	16	High	High	High	High	High	High	High	High	High	High	High	High	High	High	High	High	High	High	High	High	High	High	High	High	High	High	High	High	1
TJP2	High	High	IsMasterProtein	-6.59262e+18	1170	Q9UDY2	Tight junction protein 2 [OS=Homo sapiens]	MPVRGDRGFPPRRELSGWLRAPGMEELIWEQYTVTLQKDSKRGFGIAVSGGRDNPHFENGETSIVISDVLPGGPADGLLQENDRVVMVNGTPMEDVLHSFAVQQLRKSGKVAAIVVKRPRKVQVAALQASPPLDQDDRAFEVMDEFDGRSFRSGYSERSRLNSHGGRSRSWEDSPERGRPHERARSRERDLSRDRSRGRSLERGLDQDHARTRDRSRGRSLERGLDHDFGPSRDRDRDRSRGRSIDQDYERAYHRAYDPDYERAYSPEYRRGARHDARSRGPRSRSREHPHSRSPSPEPRGRPGPIGVLLMKSRANEEYGLRLGSQIFVKEMTRTGLATKDGNLHEGDIILKINGTVTENMSLTDARKLIEKSRGKLQLVVLRDSQQTLINIPSLNDSDSEIEDISEIESNRSFSPEERRHQYSDYDYHSSSEKLKERPSSREDTPSRLSRMGATPTPFKSTGDIAGTVVPETNKEPRYQEDPPAPQPKAAPRTFLRPSPEDEAIYGPNTKMVRFKKGDSVGLRLAGGNDVGIFVAGIQEGTSAEQEGLQEGDQILKVNTQDFRGLVREDAVLYLLEIPKGEMVTILAQSRADVYRDILACGRGDSFFIRSHFECEKETPQSLAFTRGEVFRVVDTLYDGKLGNWLAVRIGNELEKGLIPNKSRAEQMASVQNAQRDNAGDRADFWRMRGQRSGVKKNLRKSREDLTAVVSVSTKFPAYERVLLREAGFKRPVVLFGPIADIAMEKLANELPDWFQTAKTEPKDAGSEKSTGVVRLNTVRQIIEQDKHALLDVTPKAVDLLNYTQWFPIVIFFNPDSRQGVKTMRQRLNPTSNKSSRKLFDQANKLKKTCAHLFTATINLNSANDSWFGSLKDTIQHQQGEAVWVSEGKMEGMDDDPEDRMSYLTAMGADYLSCDSRLISDFEDTDGEGGAYTDNELDEPAEEPLVSSITRSSEPVQHEESIRKPSPEPRAQMRRAASSDQLRDNSPPPAFKPEPPKAKTQNKEESYDFSKSYEYKSNPSAVAGNETPGASTKGYPPPVAAKPTFGRSILKPSTPIPPQEGEEVGESSEEQDNAPKSVLGKVKIFEKMDHKARLQRMQELQEAQNARIEIAQKHPDIYAVPIKTHKPDPGTPQHTSSRPPEPQKAPSRPYQDTRGSYGSDAEEEEYRQQLSEHSKRGYYGQSARYRDTEL	>ProteinCenter:sp_canonical|Q9UDY2 Tight junction protein 2 [OS=Homo sapiens]	0	0	68.734	0	0	24	26	142	0	25	1190	133.9	7.4	2.49	3.54	0.82	1.33	3.41	1.5	3.74	2.01	2.89	2.67	1.86	4.38	9	15	7	10	11	9	14	8	11	10	8	13	10	17	7	10	14	10	16	9	13	11	9	16	10	16	7	10	13	10	15	9	13	11	9	16	FALSE	cell adhesion;cell organization and biogenesis;other metabolic processes;other biological processes	plasma membrane;other membranes;cytosol;nucleus;other cell component	kinase activity;other molecular function	Pf00595, Pf00625, Pf07653	[GO:0004385]; GO:0046037; GO:0046710; GO:0050145; GO:0009150; GO:0009167; GO:0009179; GO:0016776; GO:0019205; GO:0046940; GO:0006163; GO:0009259; GO:0009126; GO:0009135; GO:0009185; GO:0016772; GO:0016301; GO:0009123; GO:0009165; GO:0009117; GO:0072521; GO:0019693; GO:0009132; GO:0016740; GO:0006753; GO:1901293; GO:0008152; GO:0006796; GO:0019637; GO:1901135; GO:0003824; GO:0055086; GO:0034654; GO:0090407; GO:0009987; GO:0006793; GO:0003674; GO:0006139; GO:0044281; GO:0009058; GO:0008150; GO:0044238;[GO:0005634]; GO:0043231; GO:0043227; GO:0043229; GO:0043226; GO:0005622; GO:0110165; GO:0005575;[GO:0005654]; GO:0031981; GO:0110165; GO:0005634; GO:0070013; GO:0005575; GO:0043231; GO:0043229; GO:0043233; GO:0043227; GO:0005622; GO:0043226; GO:0031974;[GO:0005829]; GO:0005737; GO:0110165; GO:0005622; GO:0005575;[GO:0005886]; GO:0016020; GO:0071944; GO:0110165; GO:0005575;[GO:0005912]; GO:0005911; GO:0070161; GO:0030054; GO:0110165; GO:0005575;[GO:0005923]; GO:0043296; GO:0070160; GO:0005911; GO:0070161; GO:0030054; GO:0110165; GO:0005575;[GO:0019904]; GO:0005515; GO:0005488; GO:0003674;[GO:0030674]; GO:0060090; GO:0003674;[GO:0034109]; GO:0098609; GO:0007155; GO:0009987; GO:0008150;[GO:0035633]; GO:0001894; GO:0048871; GO:0060249; GO:0032501; GO:0042592; GO:0008150;[GO:0044291]; GO:0005911; GO:0070161; GO:0030054; GO:0110165; GO:0005575;[GO:0045216]; GO:0034330; GO:0016043; GO:0071840; GO:0009987; GO:0008150;[GO:0050839]; GO:0005515; GO:0005488; GO:0003674;[GO:0050892]; GO:0022600; GO:0003008; GO:0007586; GO:0032501; GO:0008150;[GO:0090557]; GO:0061028; GO:0001885; GO:0002064; GO:0045446; GO:0030855; GO:0048468; GO:0003158; GO:0030154; GO:0060429; GO:0048856; GO:0048869; GO:0009888; GO:0032502; GO:0009987; GO:0008150;[GO:0090559]; GO:0065008; GO:0065007; GO:0008150;[GO:0098609]; GO:0007155; GO:0009987; GO:0008150;[GO:0150105]; GO:1902414; GO:0008104; GO:0033036; GO:0051179; GO:0008150;[GO:1905605]; GO:0043117; GO:1905603; GO:0043114; GO:0035633; GO:0003018; GO:0008015; GO:0065008; GO:0001894; GO:0003013; GO:0065007; GO:0048871; GO:0060249; GO:0003008; GO:0008150; GO:0032501; GO:0042592;[GO:1990782]; GO:0019901; GO:0019900; GO:0019899; GO:0005515; GO:0005488; GO:0003674	9414	ENSG00000119139	TJP2	A2A3H9; B7Z2R8; B7Z7T6; F5H301; F5H886; hsa:9414; Q15883; Q5VXL0; Q5VXL1; Q8N756; Q8NI14; Q99839; Q9UDY0; Q9UDY1; Q9UDY2	R-HSA-9013106; R-HSA-8980692; R-HSA-9013026; R-HSA-2028269; R-HSA-351906	R-HSA-9013106; R-HSA-8980692; R-HSA-9013026; R-HSA-2028269; R-HSA-351906	RHOC GTPase cycle; RHOA GTPase cycle; RHOB GTPase cycle; Signaling by Hippo; Apoptotic cleavage of cell adhesion proteins	WP4905; WP5407	1q21.1 copy number variation syndrome; 15q11q13 copy number variation	127	7	0	0.58	1.036	1.167	0.643	-0.79	0.05	0.22	-0.64	0.0317194	0.895661	0.178942	0.0952694	0.216936	0.991756	0.704698	0.463232	33.91	32.46	29.85	29.88	22.9475	22.4871	23.2875	22.9367	5.42566e+06	3.21557e+06	2.66317e+06	4.81269e+06	8.46	6.59	43.64	2.67	3	3	3	3	3.41176e+06	5.42566e+06	3.32971e+06	1.73435e+06	3.021e+06	2.33536e+06	1.73322e+06	2.11012e+06	3.82926e+06	3.10159e+06	3.58592e+06	3.89246e+06	5.84357e+06	5.42566e+06	4.93058e+06	3.19643e+06	3.58624e+06	3.21557e+06	2.52336e+06	2.66317e+06	5.20963e+06	4.65497e+06	4.90867e+06	4.81269e+06	14	12	13	10	12	13	10	11	12	14	14	13	High	High	High	High	High	High	High	High	High	High	High	High	High	High	High	High	High	High	High	High	High	High	High	High	High	High	High	High	1
GALNT2	High	High	IsMasterProtein	-6.58846e+18	1171	Q10471	Polypeptide N-acetylgalactosaminyltransferase 2 [OS=Homo sapiens]	MRRRSRMLLCFAFLWVLGIAYYMYSGGGSALAGGAGGGAGRKEDWNEIDPIKKKDLHHSNGEEKAQSMETLPPGKVRWPDFNQEAYVGGTMVRSGQDPYARNKFNQVESDKLRMDRAIPDTRHDQCQRKQWRVDLPATSVVITFHNEARSALLRTVVSVLKKSPPHLIKEIILVDDYSNDPEDGALLGKIEKVRVLRNDRREGLMRSRVRGADAAQAKVLTFLDSHCECNEHWLEPLLERVAEDRTRVVSPIIDVINMDNFQYVGASADLKGGFDWNLVFKWDYMTPEQRRSRQGNPVAPIKTPMIAGGLFVMDKFYFEELGKYDMMMDVWGGENLEISFRVWQCGGSLEIIPCSRVGHVFRKQHPYTFPGGSGTVFARNTRRAAEVWMDEYKNFYYAAVPSARNVPYGNIQSRLELRKKLSCKPFKWYLENVYPELRVPDHQDIAFGALQQGTNCLDTLGHFADGVVGVYECHNAGGNQEWALTKEKSVKHMDLCLTVVDRAPGSLIKLQGCRENDSRQKWEQIEGNSKLRHVGSNLCLDSRTAKSGGLSVEVCGPALSQQWKFTLNLQQ	>ProteinCenter:sp_canonical|Q10471 Polypeptide N-acetylgalactosaminyltransferase 2 [OS=Homo sapiens]	0	0	61.161	0	0	42	19	105	0	18	571	64.7	8.35	1.24	1.79	0.9	1.33	2.12	1.06	3.19	0.87	1.49	0.97	0.6	4.58	13	22	9	18	23	9	31	15	21	11	12	32	6	11	5	9	11	5	16	7	9	5	5	16	5	10	4	8	10	4	14	6	8	4	4	14	FALSE	protein metabolism;other metabolic processes;other biological processes	non-structural extracellular;other membranes;ER/Golgi;other cell component	other molecular function	Pf00535, Pf00652	[GO:0000139]; GO:0005794; GO:0098588; GO:0005737; GO:0012505; GO:0043231; GO:0031090; GO:0005622; GO:0110165; GO:0043227; GO:0043229; GO:0016020; GO:0005575; GO:0043226;[GO:0002639]; GO:0002637; GO:0002702; GO:0002700; GO:0002699; GO:0010628; GO:0002697; GO:0010468; GO:0002684; GO:0010557; GO:0002682; GO:0010556; GO:0048518; GO:0009891; GO:0010604; GO:0050789; GO:0009889; GO:0060255; GO:0009893; GO:0065007; GO:0019222; GO:0048522; GO:0008150; GO:0050794;[GO:0004653]; GO:0008376; GO:0140096; GO:0008194; GO:0016758; GO:0003824; GO:0016757; GO:0003674; GO:0016740;[GO:0005576]; GO:0110165; GO:0005575;[GO:0005789]; GO:0031090; GO:0042175; GO:0098827; GO:0016020; GO:0043227; GO:0012505; GO:0005783; GO:0031984; GO:0110165; GO:0043226; GO:0005737; GO:0043231; GO:0043229; GO:0005575; GO:0005622;[GO:0005794]; GO:0005737; GO:0012505; GO:0043231; GO:0005622; GO:0110165; GO:0043227; GO:0043229; GO:0005575; GO:0043226;[GO:0005795]; GO:0098791; GO:0005794; GO:0031984; GO:0005737; GO:0012505; GO:0043231; GO:0043227; GO:0043229; GO:0110165; GO:0005622; GO:0043226; GO:0005575;[GO:0006493]; GO:0009101; GO:0009059; GO:0009100; GO:1901137; GO:0009058; GO:0043170; GO:0019538; GO:1901135; GO:0008152; GO:0044238; GO:0009987; GO:0008150;[GO:0016266]; GO:0006493; GO:0009101; GO:0009059; GO:0009100; GO:1901137; GO:0009058; GO:0043170; GO:0019538; GO:1901135; GO:0008152; GO:0044238; GO:0009987; GO:0008150;[GO:0018242]; GO:0008150;[GO:0018243]; GO:0008150;[GO:0030145]; GO:0046914; GO:0046872; GO:0043169; GO:0043167; GO:0036094; GO:0005488; GO:0003674;[GO:0030246]; GO:0005488; GO:0003674;[GO:0032580]; GO:0031090; GO:0031985; GO:0016020; GO:0043227; GO:0005795; GO:0098791; GO:0110165; GO:0043226; GO:0005794; GO:0031984; GO:0005575; GO:0005737; GO:0012505; GO:0043231; GO:0043229; GO:0005622;[GO:0048471]; GO:0005737; GO:0110165; GO:0005622; GO:0005575;[GO:0051604]; GO:0010467; GO:0019538; GO:0009059; GO:0043170; GO:0044238; GO:0009058; GO:0008152; GO:0009987; GO:0008150	2590	ENSG00000143641	GALNT2	A8K1Y3; B7Z8V8; C5HU00; hsa:2590; Q10471; Q9NPY4	R-HSA-6811436; R-HSA-913709	R-HSA-6811436; R-HSA-913709	COPI-independent Golgi-to-ER retrograde traffic; O-linked glycosylation of mucins			85	2	1	0.569	1.046	1.065	0.762	-0.81	0.07	0.09	-0.39	0.0118449	0.790328	0.741144	0.205371	0.109506	0.97645	0.9675	0.711394	65.45	21.79	50.07	62.78	23.4775	22.9846	23.7082	23.2996	7.87713e+06	4.49733e+06	3.8024e+06	5.8275e+06	29.7	14.96	7.13	20.17	3	3	3	3	4.59905e+06	8.99831e+06	3.27012e+06	2.44021e+06	2.89024e+06	3.27863e+06	2.56872e+06	3.01276e+06	3.12634e+06	3.88284e+06	3.76687e+06	6.12491e+06	7.87713e+06	8.99831e+06	4.84235e+06	4.49733e+06	3.43102e+06	4.51437e+06	3.73977e+06	3.8024e+06	4.25332e+06	5.8275e+06	5.15637e+06	7.57292e+06	10	13	10	5	5	7	5	6	6	10	9	11	High	High	High	High	High	High	High	High	High	High	High	High	High	High	High	High	High	High	High	High	High	High	High	High	High	High	High	High	1
TMLHE	High	High	IsMasterProtein	-6.58795e+18	1172	Q9NVH6	Trimethyllysine dioxygenase, mitochondrial [OS=Homo sapiens]	MWYHRLSHLHSRLQDLLKGGVIYPALPQPNFKSLLPLAVHWHHTASKSLTCAWQQHEDHFELKYANTVMRFDYVWLRDHCRSASCYNSKTHQRSLDTASVDLCIKPKTIRLDETTLFFTWPDGHVTKYDLNWLVKNSYEGQKQKVIQPRILWNAEIYQQAQVPSVDCQSFLETNEGLKKFLQNFLLYGIAFVENVPPTQEHTEKLAERISLIRETIYGRMWYFTSDFSRGDTAYTKLALDRHTDTTYFQEPCGIQVFHCLKHEGTGGRTLLVDGFYAAEQVLQKAPEEFELLSKVPLKHEYIEDVGECHNHMIGIGPVLNIYPWNKELYLIRYNNYDRAVINTVPYDVVHRWYTAHRTLTIELRRPENEFWVKLKPGRVLFIDNWRVLHGRECFTGYRQLCGCYLTRDDVLNTARLLGLQA	>ProteinCenter:sp_canonical|Q9NVH6 Trimethyllysine dioxygenase, mitochondrial [OS=Homo sapiens]	0.00046	0.00042	6.019	3	3	11	4	19	0	4	421	49.5	7.72	0.1	0.18	0.12		0.23	0.28	0.39	0.1	0.07	0.15	0.23	0.23	6	5	3		2	2	7	6	3	5	5	4	2	2	1		1	1	3	2	1	2	2	2	2	2	1		1	1	3	2	1	2	2	2	FALSE	other metabolic processes	mitochondrion	other molecular function	Pf02668, Pf06155	[GO:0005506]; GO:0046914; GO:0046872; GO:0043169; GO:0043167; GO:0036094; GO:0005488; GO:0003674;[GO:0005739]; GO:0005737; GO:0043231; GO:0005622; GO:0110165; GO:0043227; GO:0043229; GO:0005575; GO:0043226;[GO:0005759]; GO:0005739; GO:0070013; GO:0005737; GO:0043231; GO:0043229; GO:0043233; GO:0005622; GO:0110165; GO:0043227; GO:0043226; GO:0031974; GO:0005575;[GO:0045329]; GO:0006578; GO:0009437; GO:0006577; GO:0042398; GO:0006575; GO:0009058; GO:0008152; GO:0009987; GO:0008150;[GO:0050353]; GO:0016706; GO:0016705; GO:0051213; GO:0016491; GO:0003824; GO:0003674	55217	ENSG00000185973	TMLHE	A8K6M9; B4E3R3; hsa:55217; Q5TZB5; Q6IA90; Q8TBT0; Q9NVH6	R-HSA-71262	R-HSA-71262	Carnitine synthesis			39	1	0																																																																									High	n/a	High	High	High	High	High	High	High	High	High	High	High	High	High	High	High	High	n/a	High	High	High	High	High	High	High	High	High	1
LYRM7	High	High	IsMasterProtein	-6.58591e+18	1173	Q5U5X0	Complex III assembly factor LYRM7 [OS=Homo sapiens]	MGRAVKVLQLFKTLHRTRQQVFKNDARALEAARIKINEEFKNNKSETSSKKIEELMKIGSDVELLLRTSVIQGIHTDHNTLKLVPRKDLLVENVPYCDAPTQKQ	>ProteinCenter:sp_canonical|Q5U5X0 Complex III assembly factor LYRM7 [OS=Homo sapiens]	0	0	19.807	0	0	40	4	45	0	4	104	11.9	9.66	1.36	0.8	0.34	0.78	1.09	1.79	1.53	1.15	0.55	1.28	1.34	1.42	40	39	14	39	39	39	39	40	40	39	40	40	6	4	1	4	4	3	3	4	3	4	5	4	4	3	1	3	3	3	3	4	3	3	4	3	FALSE	cell organization and biogenesis;protein metabolism;other metabolic processes	other membranes;mitochondrion	other molecular function	Pf05347	[GO:0005759]; GO:0005739; GO:0070013; GO:0005737; GO:0043231; GO:0043229; GO:0043233; GO:0005622; GO:0110165; GO:0043227; GO:0043226; GO:0031974; GO:0005575;[GO:0031966]; GO:0005740; GO:0031090; GO:0005739; GO:0031967; GO:0016020; GO:0043227; GO:0005737; GO:0043231; GO:0043229; GO:0110165; GO:0043226; GO:0005622; GO:0005575;[GO:0034551]; GO:0017062; GO:0033108; GO:0017004; GO:0007005; GO:0065003; GO:0006996; GO:0022607; GO:0043933; GO:0016043; GO:0044085; GO:0071840; GO:0009987; GO:0008150;[GO:0044183]; GO:0003674; GO:0006457; GO:0009987; GO:0051604; GO:0008150; GO:0010467; GO:0019538; GO:0009059; GO:0043170; GO:0044238; GO:0009058; GO:0008152;[GO:0045333]; GO:0015980; GO:0006091; GO:0008152; GO:0009987; GO:0008150	90624	ENSG00000186687	LYRM7	A8MPQ9; hsa:90624; Q5U5X0; Q86Y68	R-HSA-9865881	R-HSA-9865881	Complex III assembly	WP4921	Mitochondrial complex III assembly	47	2	0	1.145	1.065	0.934	1.021	0.2	0.09	-0.1	0.03	0.827379	0.657347	0.401546	0.931786	0.981681	0.949867	0.876499	0.992554	21.69	23.75	23.25	24.67	22.5022	22.6032	22.3956	22.5041	2.77116e+06	3.20204e+06	3.16944e+06	2.74647e+06	31.09	26.67	2.44	25.22	3	3	3	3	1.00131e+06	3.30018e+06	1.87141e+06	1.11132e+06	2.98019e+06	2.32553e+06	2.2652e+06	2.50093e+06	2.32965e+06	1.25016e+06	2.00637e+06	2.55329e+06	1.71502e+06	3.30018e+06	2.77116e+06	2.04818e+06	3.53779e+06	3.20204e+06	3.29788e+06	3.15642e+06	3.16944e+06	1.87628e+06	2.74647e+06	3.15692e+06	2	2	2	2	2	2	2	2	2	1	2	2	High	High	High	High	High	High	High	High	High	High	High	High	High	High	High	High	High	High	High	High	High	High	High	High	High	High	High	High	1
OLA1	High	High	IsMasterProtein	-6.58568e+18	1174	Q9NTK5	Obg-like ATPase 1 [OS=Homo sapiens]	MPPKKGGDGIKPPPIIGRFGTSLKIGIVGLPNVGKSTFFNVLTNSQASAENFPFCTIDPNESRVPVPDERFDFLCQYHKPASKIPAFLNVVDIAGLVKGAHNGQGLGNAFLSHISACDGIFHLTRAFEDDDITHVEGSVDPIRDIEIIHEELQLKDEEMIGPIIDKLEKVAVRGGDKKLKPEYDIMCKVKSWVIDQKKPVRFYHDWNDKEIEVLNKHLFLTSKPMVYLVNLSEKDYIRKKNKWLIKIKEWVDKYDPGALVIPFSGALELKLQELSAEERQKYLEANMTQSALPKIIKAGFAALQLEYFFTAGPDEVRAWTIRKGTKAPQAAGKIHTDFEKGFIMAEVMKYEDFKEEGSENAVKAAGKYRQQGRNYIVEDGDIIFFKFNTPQQPKKK	>ProteinCenter:sp_canonical|Q9NTK5 Obg-like ATPase 1 [OS=Homo sapiens]	0	0	189.534	0	0	82	34	487	0	34	396	44.7	7.81	18.76	18.47	19.67	17.37	18.6	15.15	17.83	14.15	15.7	18.73	15.02	15.48	58	62	71	68	61	77	77	77	63	69	72	74	43	45	47	41	40	36	43	34	39	43	35	41	26	27	28	27	25	30	31	28	28	29	28	29	FALSE	other metabolic processes	non-structural extracellular;cytosol;cytoskeleton;nucleus;other cell component	translation activity;other molecular function	Pf01926, Pf06071	[GO:0005524]; GO:0032559; GO:0035639; GO:0030554; GO:0032555; GO:0043168; GO:1901265; GO:1901363; GO:0017076; GO:0032553; GO:0043167; GO:0005488; GO:0036094; GO:0000166; GO:0097367; GO:0003674;[GO:0005525]; GO:0032561; GO:0035639; GO:0019001; GO:0032555; GO:0043168; GO:1901265; GO:1901363; GO:0017076; GO:0032553; GO:0043167; GO:0005488; GO:0036094; GO:0000166; GO:0097367; GO:0003674;[GO:0005576]; GO:0110165; GO:0005575;[GO:0005730]; GO:0031981; GO:0043232; GO:0005634; GO:0070013; GO:0043228; GO:0043229; GO:0043231; GO:0043233; GO:0043226; GO:0005622; GO:0043227; GO:0031974; GO:0110165; GO:0005575;[GO:0005737]; GO:0005622; GO:0110165; GO:0005575;[GO:0005813]; GO:0005815; GO:0015630; GO:0110165; GO:0005856; GO:0005575; GO:0043232; GO:0043228; GO:0043229; GO:0043226; GO:0005622;[GO:0005829]; GO:0005737; GO:0110165; GO:0005622; GO:0005575;[GO:0016887]; GO:0017111; GO:0140657; GO:0016462; GO:0003674; GO:0016818; GO:0016817; GO:0016787; GO:0003824;[GO:0031093]; GO:0031091; GO:0034774; GO:0030141; GO:0060205; GO:0012505; GO:0099503; GO:0031410; GO:0031983; GO:0070013; GO:0110165; GO:0005737; GO:0097708; GO:0031982; GO:0043233; GO:0043229; GO:0005575; GO:0005622; GO:0043231; GO:0043227; GO:0031974; GO:0043226;[GO:0043023]; GO:0043022; GO:0043021; GO:0044877; GO:0005488; GO:0003674;[GO:0046034]; GO:0009150; GO:0009205; GO:0006163; GO:0009259; GO:0009144; GO:0009117; GO:0072521; GO:0019693; GO:0009141; GO:0006753; GO:0008152; GO:0006796; GO:0019637; GO:1901135; GO:0055086; GO:0009987; GO:0006793; GO:0006139; GO:0044281; GO:0008150; GO:0044238;[GO:0046872]; GO:0043169; GO:0043167; GO:0036094; GO:0005488; GO:0003674	29789	ENSG00000138430	OLA1	D7EHM2; hsa:29789; Q5BJD7; Q8NCI8; Q96CU1; Q96SV2; Q9NTK5; Q9P1D3; Q9UNY9; Q9Y6G4	R-HSA-114608	R-HSA-114608	Platelet degranulation			90	1	0	1.036	1.008	1.068	1.073	0.05	0.01	0.1	0.1	0.99963	0.834544	0.304811	0.89552	0.999901	0.985829	0.827977	0.987108	40.93	32.97	45.25	35.98	27.3699	27.3894	27.3023	27.3227	8.24994e+07	8.48524e+07	9.09492e+07	8.30055e+07	9.27	5.84	4.08	8.43	3	3	3	3	4.81672e+07	7.70317e+07	6.2388e+07	4.48295e+07	7.14785e+07	6.70193e+07	5.91989e+07	7.2062e+07	6.86704e+07	6.06857e+07	5.62622e+07	6.71341e+07	8.24994e+07	7.70317e+07	9.23832e+07	8.26213e+07	8.48524e+07	9.22793e+07	8.61869e+07	9.09492e+07	9.34246e+07	9.10792e+07	7.70159e+07	8.30055e+07	31	28	30	29	26	29	26	32	27	32	31	32	High	High	High	High	High	High	High	High	High	High	High	High	High	High	High	High	High	High	High	High	High	High	High	High	High	High	High	High	1
FURIN	High	High	IsMasterProtein	-6.58205e+18	1175	P09958	Furin [OS=Homo sapiens]	MELRPWLLWVVAATGTLVLLAADAQGQKVFTNTWAVRIPGGPAVANSVARKHGFLNLGQIFGDYYHFWHRGVTKRSLSPHRPRHSRLQREPQVQWLEQQVAKRRTKRDVYQEPTDPKFPQQWYLSGVTQRDLNVKAAWAQGYTGHGIVVSILDDGIEKNHPDLAGNYDPGASFDVNDQDPDPQPRYTQMNDNRHGTRCAGEVAAVANNGVCGVGVAYNARIGGVRMLDGEVTDAVEARSLGLNPNHIHIYSASWGPEDDGKTVDGPARLAEEAFFRGVSQGRGGLGSIFVWASGNGGREHDSCNCDGYTNSIYTLSISSATQFGNVPWYSEACSSTLATTYSSGNQNEKQIVTTDLRQKCTESHTGTSASAPLAAGIIALTLEANKNLTWRDMQHLVVQTSKPAHLNANDWATNGVGRKVSHSYGYGLLDAGAMVALAQNWTTVAPQRKCIIDILTEPKDIGKRLEVRKTVTACLGEPNHITRLEHAQARLTLSYNRRGDLAIHLVSPMGTRSTLLAARPHDYSADGFNDWAFMTTHSWDEDPSGEWVLEIENTSEANNYGTLTKFTLVLYGTAPEGLPVPPESSGCKTLTSSQACVVCEEGFSLHQKSCVQHCPPGFAPQVLDTHYSTENDVETIRASVCAPCHASCATCQGPALTDCLSCPSHASLDPVEQTCSRQSQSSRESPPQQQPPRLPPEVEAGQRLRAGLLPSHLPEVVAGLSCAFIVLVFVTVFLVLQLRSGFSFRGVKVYTMDRGLISYKGLPPEAWQEECPSDSEEDEGRGERTAFIKDQSAL	>ProteinCenter:sp_canonical|P09958 Furin [OS=Homo sapiens]	0.00502	0.00511	3.565	36	40	4	2	3	0	2	794	86.6	6.47		0.13									0.19	0.03		1									1	3		1									1	1		1									1	1	FALSE	cell organization and biogenesis;protein metabolism;other metabolic processes;transport;developmental processes;signal transduction;other biological processes	non-structural extracellular;plasma membrane;other membranes;ER/Golgi;other cytoplasmic organelle;other cell component	enzyme regulator activity;other molecular function	Pf00082, Pf01483, Pf16470	[GO:0000139]; GO:0005794; GO:0098588; GO:0005737; GO:0012505; GO:0043231; GO:0031090; GO:0005622; GO:0110165; GO:0043227; GO:0043229; GO:0016020; GO:0005575; GO:0043226;[GO:0001825]; GO:0001824; GO:0048646; GO:0001701; GO:0048856; GO:0009653; GO:0032502; GO:0043009; GO:0008150; GO:0009792; GO:0009790; GO:0007275; GO:0032501;[GO:0002020]; GO:0019899; GO:0005515; GO:0005488; GO:0003674;[GO:0002862]; GO:0002861; GO:0050728; GO:0050777; GO:0050727; GO:0050776; GO:0031348; GO:0032102; GO:0002683; GO:0048585; GO:0031347; GO:0032101; GO:0002682; GO:0048583; GO:0048519; GO:0080134; GO:0050789; GO:0065007; GO:0008150;[GO:0004175]; GO:0008233; GO:0016787; GO:0140096; GO:0003824; GO:0003674;[GO:0004252]; GO:0004175; GO:0008236; GO:0008233; GO:0017171; GO:0016787; GO:0140096; GO:0003824; GO:0003674;[GO:0004867]; GO:0004866; GO:0030414; GO:0061135; GO:0004857; GO:0061134; GO:0030234; GO:0140678; GO:0098772; GO:0003674;[GO:0005576]; GO:0110165; GO:0005575;[GO:0005783]; GO:0005737; GO:0012505; GO:0043231; GO:0005622; GO:0110165; GO:0043227; GO:0043229; GO:0005575; GO:0043226;[GO:0005796]; GO:0005794; GO:0070013; GO:0005737; GO:0012505; GO:0043231; GO:0043229; GO:0043233; GO:0005622; GO:0110165; GO:0043227; GO:0043226; GO:0031974; GO:0005575;[GO:0005802]; GO:0098791; GO:0005794; GO:0031984; GO:0005737; GO:0012505; GO:0043231; GO:0043227; GO:0043229; GO:0110165; GO:0005622; GO:0043226; GO:0005575;[GO:0005886]; GO:0016020; GO:0071944; GO:0110165; GO:0005575;[GO:0006465]; GO:0016485; GO:0006508; GO:0051604; GO:0019538; GO:0010467; GO:0043170; GO:0044238; GO:0009059; GO:0008152; GO:0009058; GO:0009987; GO:0008150;[GO:0007179]; GO:0071560; GO:0141091; GO:0071363; GO:0071559; GO:0007178; GO:0070848; GO:0071495; GO:0007167; GO:0009719; GO:0007166; GO:0050896; GO:0007165; GO:0008150; GO:0007154; GO:0009987; GO:0023052; GO:0050794; GO:0051716; GO:0050789; GO:0065007;[GO:0008201]; GO:0005539; GO:1901681; GO:0097367; GO:0005488; GO:0003674;[GO:0008233]; GO:0016787; GO:0140096; GO:0003824; GO:0003674;[GO:0008236]; GO:0008233; GO:0017171; GO:0016787; GO:0140096; GO:0003824; GO:0003674;[GO:0009966]; GO:0010646; GO:0023051; GO:0048583; GO:0050794; GO:0050789; GO:0065007; GO:0008150;[GO:0009986]; GO:0110165; GO:0005575;[GO:0010008]; GO:0005768; GO:0030659; GO:0098588; GO:0012505; GO:0031410; GO:0012506; GO:0031090; GO:0110165; GO:0005737; GO:0097708; GO:0031982; GO:0016020; GO:0043227; GO:0005575; GO:0005622; GO:0043231; GO:0043226; GO:0043229;[GO:0016485]; GO:0006508; GO:0051604; GO:0019538; GO:0010467; GO:0043170; GO:0044238; GO:0009059; GO:0008152; GO:0009058; GO:0009987; GO:0008150;[GO:0016486]; GO:0042445; GO:0043603; GO:0140448; GO:0008152; GO:0010817; GO:0016485; GO:0009987; GO:0065008; GO:0006508; GO:0051604; GO:0008150; GO:0065007; GO:0019538; GO:0010467; GO:0043170; GO:0044238; GO:0009059; GO:0009058;[GO:0019058]; GO:0016032; GO:0008150;[GO:0019081]; GO:0016032; GO:0019080; GO:0008150;[GO:0019082]; GO:0016032; GO:0019080; GO:0008150;[GO:0022617]; GO:0022411; GO:0030198; GO:0016043; GO:0043062; GO:0045229; GO:0071840; GO:0009987; GO:0008150;[GO:0030140]; GO:0005798; GO:0030133; GO:0030136; GO:0031410; GO:0012505; GO:0030135; GO:0005737; GO:0097708; GO:0110165; GO:0005622; GO:0031982; GO:0043231; GO:0005575; GO:0043227; GO:0043229; GO:0043226;[GO:0030198]; GO:0043062; GO:0045229; GO:0016043; GO:0071840; GO:0009987; GO:0008150;[GO:0030574]; GO:0009056; GO:0032963; GO:0008152; GO:0009987; GO:0008150;[GO:0031638]; GO:0016485; GO:0006508; GO:0051604; GO:0019538; GO:0010467; GO:0043170; GO:0044238; GO:0009059; GO:0008152; GO:0009058; GO:0009987; GO:0008150;[GO:0032374]; GO:0032371; GO:0032368; GO:0051049; GO:1905952; GO:0032879; GO:0050789; GO:0065007; GO:0008150;[GO:0032804]; GO:0032803; GO:0042177; GO:2000645; GO:0042176; GO:2000644; GO:0009895; GO:0051248; GO:0010605; GO:0009894; GO:0051246; GO:0060255; GO:0009892; GO:0019222; GO:0080090; GO:0048523; GO:0050794; GO:0048519; GO:0050789; GO:0065007; GO:0008150;[GO:0032902]; GO:0032898; GO:0032501; GO:0008150;[GO:0032911]; GO:0032908; GO:0071635; GO:0071634; GO:0001818; GO:0001817; GO:0010629; GO:0051241; GO:0010468; GO:0051239; GO:0010558; GO:0048519; GO:0010556; GO:0050789; GO:0009890; GO:0010605; GO:0009889; GO:0060255; GO:0065007; GO:0009892; GO:0019222; GO:0008150; GO:0048523; GO:0050794;[GO:0032940]; GO:0046903; GO:0140352; GO:0006810; GO:0009987; GO:0051234; GO:0008150; GO:0051179;[GO:0034369]; GO:0034368; GO:0071827; GO:0097006; GO:0034367; GO:0071825; GO:0032501; GO:0050789; GO:0043933; GO:0008150; GO:0065007; GO:0016043; GO:0071840; GO:0009987;[GO:0042176]; GO:0009894; GO:0051246; GO:0019222; GO:0060255; GO:0080090; GO:0050794; GO:0050789; GO:0065007; GO:0008150;[GO:0042277]; GO:0005488; GO:0003674;[GO:0043043]; GO:0006518; GO:0009058; GO:0008152; GO:0009987; GO:0008150;[GO:0045121]; GO:0098857; GO:0016020; GO:0110165; GO:0005575;[GO:0046598]; GO:0046596; GO:0075294; GO:1903902; GO:0052372; GO:1903900; GO:0048518; GO:0048524; GO:0043903; GO:0050792; GO:0050789; GO:0065007; GO:0008150;[GO:0046872]; GO:0043169; GO:0043167; GO:0036094; GO:0005488; GO:0003674;[GO:0048406]; GO:0043121; GO:0019838; GO:0005515; GO:0005488; GO:0003674;[GO:0051044]; GO:0045732; GO:0045862; GO:0051043; GO:0009896; GO:0042176; GO:0051247; GO:0030162; GO:0009893; GO:0009894; GO:0051246; GO:0010604; GO:0019222; GO:0048522; GO:0060255; GO:0080090; GO:0050794; GO:0048518; GO:0050789; GO:0065007; GO:0008150;[GO:0051604]; GO:0010467; GO:0019538; GO:0009059; GO:0043170; GO:0044238; GO:0009058; GO:0008152; GO:0009987; GO:0008150;[GO:0061133]; GO:0016504; GO:0061135; GO:0008047; GO:0061134; GO:0030234; GO:0140677; GO:0098772; GO:0003674;[GO:0090472]; GO:0016485; GO:0006508; GO:0051604; GO:0019538; GO:0010467; GO:0043170; GO:0044238; GO:0009059; GO:0008152; GO:0009058; GO:0009987; GO:0008150;[GO:0140447]; GO:0001816; GO:0140448; GO:0010467; GO:0032501; GO:0016485; GO:0009059; GO:0008150; GO:0006508; GO:0051604; GO:0009058; GO:0043170; GO:0019538; GO:0008152; GO:0044238; GO:0009987;[GO:1904399]; GO:0005539; GO:0031406; GO:1901681; GO:0097367; GO:0043168; GO:0043177; GO:0005488; GO:0043167; GO:0036094; GO:0003674;[GO:1990000]; GO:0019538; GO:0097435; GO:0043170; GO:0044238; GO:0016043; GO:0008152; GO:0071840; GO:0009987; GO:0008150	5045	ENSG00000140564	FURIN	hsa:5045; P09958; Q14336; Q6LBS3; Q9UCZ5	R-HSA-9679191; R-HSA-6809371; R-HSA-9733458; R-HSA-977225; R-HSA-1442490; R-HSA-186797; R-HSA-9768727; R-HSA-9820960; R-HSA-2173796; R-HSA-1181150; R-HSA-9694614; R-HSA-1912420; R-HSA-5210891; R-HSA-9828806; R-HSA-8963889; R-HSA-1592389; R-HSA-2173789; R-HSA-159782; R-HSA-167060; R-HSA-171286; R-HSA-1566948; R-HSA-9662834	R-HSA-9679191; R-HSA-6809371; R-HSA-9733458; R-HSA-977225; R-HSA-1442490; R-HSA-186797; R-HSA-9768727; R-HSA-9820960; R-HSA-2173796; R-HSA-1181150; R-HSA-9694614; R-HSA-1912420; R-HSA-5210891; R-HSA-9828806; R-HSA-8963889; R-HSA-1592389; R-HSA-2173789; R-HSA-159782; R-HSA-167060; R-HSA-171286; R-HSA-1566948; R-HSA-9662834	Potential therapeutics for SARS; Formation of the cornified envelope; Induction of Cell-Cell Fusion; Amyloid fiber formation; Collagen degradation; Signaling by PDGF; Regulation of CDH1 posttranslational processing and trafficking to plasma membrane; Respiratory syncytial virus (RSV) attachment and entry; SMAD2/SMAD3:SMAD4 heterotrimer regulates transcription; Signaling by NODAL; Attachment and Entry; Pre-NOTCH Processing in Golgi; Uptake and function of anthrax toxins; Maturation of hRSV A proteins; Assembly of active LPL and LIPC lipase complexes; Activation of Matrix Metalloproteinases; TGF-beta receptor signaling activates SMADs; Removal of aminoterminal propeptides from gamma-carboxylated proteins; NGF processing; Synthesis and processing of ENV and VPU; Elastic fibre formation; CD163 mediating an anti-inflammatory response	WP5065; WP5362	SARS-CoV-2 altering angiogenesis via NRP1; TAR syndrome	248	24	0																																																																									n/a	n/a	n/a	High	n/a	High	High	n/a	n/a	n/a	n/a	n/a	High	High	n/a	n/a	High	n/a	n/a	n/a	n/a	n/a	n/a	n/a	High	High	n/a	n/a	1
ADH7	Low	Low	IsMasterProtein	-6.58027e+18	1176	P40394	All-trans-retinol dehydrogenase [NAD(+)] ADH7 [OS=Homo sapiens]	MFAEIQIQDKDRMGTAGKVIKCKAAVLWEQKQPFSIEEIEVAPPKTKEVRIKILATGICRTDDHVIKGTMVSKFPVIVGHEATGIVESIGEGVTTVKPGDKVIPLFLPQCRECNACRNPDGNLCIRSDITGRGVLADGTTRFTCKGKPVHHFMNTSTFTEYTVVDESSVAKIDDAAPPEKVCLIGCGFSTGYGAAVKTGKVKPGSTCVVFGLGGVGLSVIMGCKSAGASRIIGIDLNKDKFEKAMAVGATECISPKDSTKPISEVLSEMTGNNVGYTFEVIGHLETMIDALASCHMNYGTSVVVGVPPSAKMLTYDPMLLFTGRTWKGCVFGGLKSRDDVPKLVTEFLAKKFDLDQLITHVLPFKKISEGFELLNSGQSIRTVLTF	>ProteinCenter:sp_canonical|P40394 All-trans-retinol dehydrogenase [NAD(+)] ADH7 [OS=Homo sapiens]	0.0799	0.08065	1.214	655	754	2	1	1	0	1	386	41.5	7.85	0.11												2												1												1												FALSE	other metabolic processes;other biological processes	plasma membrane;other membranes;cytosol	signal transduction activity or receptor binding;other molecular function	Pf00107, Pf08240	[GO:0001523]; GO:0016101; GO:0006721; GO:0006720; GO:0006629; GO:0044238; GO:0008152; GO:0009987; GO:0008150;[GO:0004022]; GO:0018455; GO:0016616; GO:0016614; GO:0016491; GO:0003824; GO:0003674;[GO:0004031]; GO:0016623; GO:0016903; GO:0016491; GO:0003824; GO:0003674;[GO:0004745]; GO:0004022; GO:0018455; GO:0016616; GO:0016614; GO:0016491; GO:0003824; GO:0003674;[GO:0005829]; GO:0005737; GO:0110165; GO:0005622; GO:0005575;[GO:0005886]; GO:0016020; GO:0071944; GO:0110165; GO:0005575;[GO:0008270]; GO:0046914; GO:0046872; GO:0043169; GO:0043167; GO:0036094; GO:0005488; GO:0003674;[GO:0009617]; GO:0051707; GO:0043207; GO:0044419; GO:0009605; GO:0009607; GO:0008150; GO:0050896;[GO:0010430]; GO:0019395; GO:0006631; GO:0034440; GO:0006629; GO:0032787; GO:0030258; GO:0044238; GO:0019752; GO:0008152; GO:0043436; GO:0009987; GO:0006082; GO:0008150; GO:0044281;[GO:0019841]; GO:0005501; GO:0019842; GO:0043178; GO:0019840; GO:0036094; GO:0008289; GO:0005488; GO:0003674;[GO:0035276]; GO:0043168; GO:0043178; GO:0043167; GO:0036094; GO:0005488; GO:0003674;[GO:0042572]; GO:0001523; GO:0034308; GO:0042445; GO:0120254; GO:0016101; GO:0006066; GO:0008152; GO:0010817; GO:0006721; GO:0044281; GO:0009987; GO:0065008; GO:0006720; GO:0008150; GO:0065007; GO:0006629; GO:0044238;[GO:0042573]; GO:0001523; GO:0032787; GO:0042445; GO:0016101; GO:0019752; GO:0008152; GO:0010817; GO:0006721; GO:0043436; GO:0009987; GO:0065008; GO:0006720; GO:0006082; GO:0008150; GO:0065007; GO:0006629; GO:0044281; GO:0044238;[GO:0045471]; GO:0097305; GO:1901700; GO:0042221; GO:0050896; GO:0008150;[GO:0048019]; GO:0005102; GO:0030547; GO:0005515; GO:0030545; GO:0140678; GO:0005488; GO:0098772; GO:0003674;[GO:0050153]; GO:0016616; GO:0016614; GO:0016491; GO:0003824; GO:0003674	131	ENSG00000196344	ADH7	A2RRB6; A8MVN9; B2R760; B4DWV6; hsa:131; P40394; Q13713	R-HSA-71384	R-HSA-71384	Ethanol oxidation	WP206; WP2882; WP2884; WP3925	Fatty acid omega-oxidation; Nuclear receptors meta-pathway; NRF2 pathway; Amino acid metabolism	83	5	0																																																																									Peak Found	Peak Found	Peak Found	Peak Found	High	Peak Found	Peak Found	Peak Found	Peak Found	Peak Found	Peak Found	Peak Found	Peak Found	Peak Found	Peak Found	Peak Found	Peak Found	Peak Found	Peak Found	Peak Found	Peak Found	Peak Found	High	Peak Found	Peak Found	Peak Found	Peak Found	High	1
UEVLD	High	High	IsMasterProtein	-6.57937e+18	1177	Q8IX04	Ubiquitin-conjugating enzyme E2 variant 3 [OS=Homo sapiens]	MEFDCEGLRRLLGKYKFRDLTVEELRNVNVFFPHFKYSMDTYVFKDSSQKDLLNFTGTIPVMYQGNTYNIPIRFWILDSHPFAPPICFLKPTANMGILVGKHVDAQGRIYLPYLQNWSHPKSVIVGLIKEMIAKFQEELPMYSLSSSDEARQVDLLAYIAKITEGVSDTNSKSWANHENKTVNKITVVGGGELGIACTLAISAKGIADRLVLLDLSEGTKGATMDLEIFNLPNVEISKDLSASAHSKVVIFTVNSLGSSQSYLDVVQSNVDMFRALVPALGHYSQHSVLLVASQPVEIMTYVTWKLSTFPANRVIGIGCNLDSQRLQYIITNVLKAQTSGKEVWVIGEQGEDKVLTWSGQEEVVSHTSQVQLSNRAMELLRVKGQRSWSVGLSVADMVDSIVNNKKKVHSVSALAKGYYDINSEVFLSLPCILGTNGVSEVIKTTLKEDTVTEKLQSSASSIHSLQQQLKL	>ProteinCenter:sp_canonical|Q8IX04 Ubiquitin-conjugating enzyme E2 variant 3 [OS=Homo sapiens]	0	0	14.578	0	0	21	8	29	0	8	471	52.2	7.09	0.51	0.03	0.47	0.46	0.17	0.16	0.31	0.15	0.6	0.43	0.65	0.62	2	3	2	7	6	4	6	2	10	8	11	7	1	1	1	3	2	2	3	1	4	4	4	3	1	1	1	3	2	2	3	1	4	4	4	3	FALSE	protein metabolism;other metabolic processes;transport	other membranes;other cytoplasmic organelle	other molecular function	Pf00056, Pf02866, Pf05743	[GO:0000813]; GO:0010008; GO:0036452; GO:0098796; GO:0005768; GO:0030659; GO:0098588; GO:0032991; GO:0016020; GO:0012505; GO:0031410; GO:0012506; GO:0031090; GO:0005575; GO:0110165; GO:0005737; GO:0097708; GO:0031982; GO:0043227; GO:0005622; GO:0043231; GO:0043226; GO:0043229;[GO:0008333]; GO:0007041; GO:0016192; GO:0007034; GO:0006810; GO:0009987; GO:0046907; GO:0051234; GO:0008150; GO:0051641; GO:0051649; GO:0051179;[GO:0015031]; GO:0008104; GO:0045184; GO:0071705; GO:0033036; GO:0051234; GO:0006810; GO:0051179; GO:0008150;[GO:0016616]; GO:0016614; GO:0016491; GO:0003824; GO:0003674;[GO:0019752]; GO:0043436; GO:0006082; GO:0044281; GO:0008152; GO:0009987; GO:0008150;[GO:0036211]; GO:0019538; GO:0043412; GO:0043170; GO:0044238; GO:0008152; GO:0009987; GO:0008150;[GO:0043130]; GO:0032182; GO:0005515; GO:0005488; GO:0003674	55293	ENSG00000151116	UEVLD	B2RB69; B4DL43; F5H6L6; H7BYD6; hsa:55293; Q6P2F0; Q8IX04; Q96FF5; Q9NUX7						62	0	0	0.934	1.015	0.982	0.937	-0.1	0.02	-0.03	-0.09	0.839414	0.975201	0.796563	0.638593	0.981681	0.997012	0.972361	0.951712	31.05	19.61	11.57	31.16	18.9737	19.3206	19.6591	19.8844	276596	416529	238230	551325	76.89	46.47	28.63	29.19	2	3	3	2	87796.7	508760		226005	222439	494473	226140	148236	175107		496575	361662	150376	508760		416529	264058	680843	329234	187089	238230		679749	447164	1	2		2	1	3	2	1	1		3	2	High	High	High	High	High	High	High	High	High	High	High	High	High	High	High	High	High	High	High	High	High	High	High	High	High	High	High	High	1
SCN11A	Low	Low	IsMasterProtein	-6.57616e+18	1178	Q9UI33	Sodium channel protein type 11 subunit alpha [OS=Homo sapiens]	MDDRCYPVIFPDERNFRPFTSDSLAAIEKRIAIQKEKKKSKDQTGEVPQPRPQLDLKASRKLPKLYGDIPRELIGKPLEDLDPFYRNHKTFMVLNRKRTIYRFSAKHALFIFGPFNSIRSLAIRVSVHSLFSMFIIGTVIINCVFMATGPAKNSNSNNTDIAECVFTGIYIFEALIKILARGFILDEFSFLRDPWNWLDSIVIGIAIVSYIPGITIKLLPLRTFRVFRALKAISVVSRLKVIVGALLRSVKKLVNVIILTFFCLSIFALVGQQLFMGSLNLKCISRDCKNISNPEAYDHCFEKKENSPEFKMCGIWMGNSACSIQYECKHTKINPDYNYTNFDNFGWSFLAMFRLMTQDSWEKLYQQTLRTTGLYSVFFFIVVIFLGSFYLINLTLAVVTMAYEEQNKNVAAEIEAKEKMFQEAQQLLKEEKEALVAMGIDRSSLTSLETSYFTPKKRKLFGNKKRKSFFLRESGKDQPPGSDSDEDCQKKPQLLEQTKRLSQNLSLDHFDEHGDPLQRQRALSAVSILTITMKEQEKSQEPCLPCGENLASKYLVWNCCPQWLCVKKVLRTVMTDPFTELAITICIIINTVFLAMEHHKMEASFEKMLNIGNLVFTSIFIAEMCLKIIALDPYHYFRRGWNIFDSIVALLSFADVMNCVLQKRSWPFLRSFRVLRVFKLAKSWPTLNTLIKIIGNSVGALGSLTVVLVIVIFIFSVVGMQLFGRSFNSQKSPKLCNPTGPTVSCLRHWHMGDFWHSFLVVFRILCGEWIENMWECMQEANASSSLCVIVFILITVIGKLVVLNLFIALLLNSFSNEERNGNLEGEARKTKVQLALDRFRRAFCFVRHTLEHFCHKWCRKQNLPQQKEVAGGCAAQSKDIIPLVMEMKRGSETQEELGILTSVPKTLGVRHDWTWLAPLAEEEDDVEFSGEDNAQRITQPEPEQQAYELHQENKKPTSQRVQSVEIDMFSEDEPHLTIQDPRKKSDVTSILSECSTIDLQDGFGWLPEMVPKKQPERCLPKGFGCCFPCCSVDKRKPPWVIWWNLRKTCYQIVKHSWFESFIIFVILLSSGALIFEDVHLENQPKIQELLNCTDIIFTHIFILEMVLKWVAFGFGKYFTSAWCCLDFIIVIVSVTTLINLMELKSFRTLRALRPLRALSQFEGMKVVVNALIGAIPAILNVLLVCLIFWLVFCILGVYFFSGKFGKCINGTDSVINYTIITNKSQCESGNFSWINQKVNFDNVGNAYLALLQVATFKGWMDIIYAAVDSTEKEQQPEFESNSLGYIYFVVFIIFGSFFTLNLFIGVIIDNFNQQQKKLGGQDIFMTEEQKKYYNAMKKLGSKKPQKPIPRPLNKCQGLVFDIVTSQIFDIIIISLIILNMISMMAESYNQPKAMKSILDHLNWVFVVIFTLECLIKIFALRQYYFTNGWNLFDCVVVLLSIVSTMISTLENQEHIPFPPTLFRIVRLARIGRILRLVRAARGIRTLLFALMMSLPSLFNIGLLLFLIMFIYAILGMNWFSKVNPESGIDDIFNFKTFASSMLCLFQISTSAGWDSLLSPMLRSKESCNSSSENCHLPGIATSYFVSYIIISFLIVVNMYIAVILENFNTATEESEDPLGEDDFDIFYEVWEKFDPEATQFIKYSALSDFADALPEPLRVAKPNKYQFLVMDLPMVSEDRLHCMDILFAFTARVLGGSDGLDSMKAMMEEKFMEANPLKKLYEPIVTTTKRKEEERGAAIIQKAFRKYMMKVTKGDQGDQNDLENGPHSPLQTLCNGDLSSFGVAKGKVHCD	>ProteinCenter:sp_canonical|Q9UI33 Sodium channel protein type 11 subunit alpha [OS=Homo sapiens]	0.10144	0.10041	1.094	845	955	1	1	2	0	1	1791	204.8	7.99										0.03	0.03											1	1											1	1											1	1		FALSE	cell organization and biogenesis;stress response;transport;developmental processes;signal transduction;other biological processes	plasma membrane;other membranes;other cell component	transporter activity	Pf00520, Pf06512, Pf24609	[GO:0001518]; GO:0034706; GO:0098797; GO:0034703; GO:0005886; GO:0098796; GO:0034702; GO:0016020; GO:0071944; GO:0032991; GO:1902495; GO:0110165; GO:0005575; GO:1990351;[GO:0001966]; GO:0007610; GO:0032501; GO:0008150;[GO:0002526]; GO:0006954; GO:0006952; GO:0006950; GO:0050896; GO:0008150;[GO:0002544]; GO:0006954; GO:0006952; GO:0006950; GO:0050896; GO:0008150;[GO:0005248]; GO:0005272; GO:0005261; GO:0015081; GO:0005216; GO:0008324; GO:0035725; GO:0046873; GO:0015075; GO:0015267; GO:0098655; GO:0006814; GO:0030001; GO:0022857; GO:0034220; GO:0022803; GO:0006812; GO:0005215; GO:0055085; GO:0006811; GO:0003674; GO:0006810; GO:0009987; GO:0051234; GO:0008150; GO:0051179;[GO:0005886]; GO:0016020; GO:0071944; GO:0110165; GO:0005575;[GO:0007409]; GO:0048667; GO:0048812; GO:0061564; GO:0000902; GO:0048666; GO:0031175; GO:0120039; GO:0009653; GO:0030182; GO:0048468; GO:0120036; GO:0048858; GO:0032502; GO:0048856; GO:0030154; GO:0048699; GO:0048869; GO:0030030; GO:0008150; GO:0022008; GO:0009987; GO:0016043; GO:0007399; GO:0071840; GO:0048731; GO:0007275; GO:0032501;[GO:0007623]; GO:0048511; GO:0008150;[GO:0009408]; GO:0006950; GO:0009266; GO:0050896; GO:0009628; GO:0008150;[GO:0009410]; GO:0042221; GO:0050896; GO:0008150;[GO:0009636]; GO:0042221; GO:0050896; GO:0008150;[GO:0009644]; GO:0009642; GO:0009416; GO:0009314; GO:0009628; GO:0050896; GO:0008150;[GO:0010996]; GO:0009612; GO:0009605; GO:0009628; GO:0050896; GO:0008150;[GO:0019228]; GO:0001508; GO:0019226; GO:0042391; GO:0007154; GO:0050877; GO:0065008; GO:0009987; GO:0003008; GO:0065007; GO:0008150; GO:0032501;[GO:0019233]; GO:0007600; GO:0050877; GO:0003008; GO:0032501; GO:0008150;[GO:0030424]; GO:0043005; GO:0120025; GO:0042995; GO:0110165; GO:0005575;[GO:0034695]; GO:0034694; GO:0097305; GO:1901654; GO:0009725; GO:0033993; GO:1901700; GO:0009719; GO:0042221; GO:0050896; GO:0008150;[GO:0035725]; GO:0006814; GO:0098655; GO:0030001; GO:0006812; GO:0034220; GO:0006811; GO:0055085; GO:0006810; GO:0009987; GO:0051234; GO:0008150; GO:0051179;[GO:0040040]; GO:0007610; GO:0009266; GO:0032501; GO:0009628; GO:0008150; GO:0050896;[GO:0043025]; GO:0036477; GO:0044297; GO:0110165; GO:0005575;[GO:0043303]; GO:0002279; GO:0002448; GO:0032418; GO:0043299; GO:0051656; GO:0002275; GO:0045576; GO:0002444; GO:1990849; GO:0002252; GO:0045055; GO:0051649; GO:0051234; GO:0051640; GO:0002274; GO:0002366; GO:0002443; GO:0002376; GO:0006887; GO:0051641; GO:0051179; GO:0045321; GO:0002263; GO:0008150; GO:0016192; GO:0032940; GO:0009987; GO:0001775; GO:0006955; GO:0006810; GO:0046903; GO:0140352; GO:0032501; GO:0050896;[GO:0044295]; GO:0030426; GO:0030427; GO:0150034; GO:0110165; GO:0030424; GO:0005575; GO:0043005; GO:0120025; GO:0042995;[GO:0044299]; GO:0030424; GO:0043005; GO:0120025; GO:0042995; GO:0110165; GO:0005575;[GO:0048870]; GO:0009987; GO:0008150;[GO:0050965]; GO:0050961; GO:0062149; GO:0016048; GO:0050906; GO:0050951; GO:0019233; GO:0009266; GO:0009581; GO:0009582; GO:0007600; GO:0051606; GO:0009628; GO:0009605; GO:0050877; GO:0050896; GO:0003008; GO:0008150; GO:0032501;[GO:0050966]; GO:0050974; GO:0062149; GO:0050906; GO:0050954; GO:0050982; GO:0019233; GO:0007600; GO:0051606; GO:0009581; GO:0009582; GO:0009612; GO:0050877; GO:0050896; GO:0009605; GO:0009628; GO:0003008; GO:0008150; GO:0032501;[GO:0060004]; GO:0009605; GO:0050896; GO:0008150;[GO:0060073]; GO:0003014; GO:0007588; GO:0003008; GO:0032501; GO:0008150;[GO:0060538]; GO:0007517; GO:0048513; GO:0061061; GO:0048856; GO:0032502; GO:0008150;[GO:0060840]; GO:0001568; GO:0001944; GO:0048856; GO:0048731; GO:0072359; GO:0032502; GO:0007275; GO:0008150; GO:0032501;[GO:0061367]; GO:0061366; GO:0007635; GO:0048266; GO:0007610; GO:0042221; GO:0048265; GO:0032501; GO:0050896; GO:0033555; GO:0008150; GO:0006950;[GO:0061368]; GO:0061366; GO:0007635; GO:0048266; GO:0007610; GO:0042221; GO:0048265; GO:0032501; GO:0050896; GO:0033555; GO:0008150; GO:0006950;[GO:0070417]; GO:0009409; GO:0033554; GO:0006950; GO:0009266; GO:0051716; GO:0050896; GO:0009628; GO:0009987; GO:0008150;[GO:0070588]; GO:0006816; GO:0098655; GO:0030001; GO:0006812; GO:0034220; GO:0006811; GO:0055085; GO:0006810; GO:0009987; GO:0051234; GO:0008150; GO:0051179;[GO:0071731]; GO:1901698; GO:1901700; GO:0042221; GO:0050896; GO:0008150;[GO:0086002]; GO:0086001; GO:0086003; GO:0001508; GO:0060048; GO:0070252; GO:0042391; GO:0006941; GO:0060047; GO:0030048; GO:0065008; GO:0006936; GO:0003015; GO:0008015; GO:0030029; GO:0065007; GO:0003012; GO:0003013; GO:0009987; GO:0008150; GO:0003008; GO:0032501;[GO:0086010]; GO:0001508; GO:0051899; GO:0042391; GO:0065008; GO:0065007; GO:0008150;[GO:0099610]; GO:0001508; GO:0042391; GO:0065008; GO:0065007; GO:0008150;[GO:0141156]; GO:0141124; GO:0035556; GO:0007165; GO:0007154; GO:0009987; GO:0023052; GO:0050794; GO:0051716; GO:0008150; GO:0050789; GO:0050896; GO:0065007;[GO:0160025]; GO:0007600; GO:0050877; GO:0003008; GO:0032501; GO:0008150;[GO:1990408]; GO:0097646; GO:0007186; GO:0007165; GO:0007154; GO:0009987; GO:0023052; GO:0050794; GO:0051716; GO:0008150; GO:0050789; GO:0050896; GO:0065007;[GO:1990770]; GO:0006939; GO:0014827; GO:0006936; GO:0014821; GO:0014831; GO:0003012; GO:0003008; GO:0032501; GO:0008150	11280	ENSG00000168356	SCN11A	A6NN05; C9JD48; C9JR31; hsa:11280; Q68K15; Q8NDX3; Q9UHE0; Q9UHM0; Q9UI33	R-HSA-445095; R-HSA-5576892	R-HSA-445095; R-HSA-5576892	Interaction between L1 and Ankyrins; Phase 0 - rapid depolarisation	WP5598	Sodium channel in Epilepsy	226	3	0																																																																									n/a	n/a	n/a	n/a	n/a	n/a	High	High	n/a	n/a	n/a	n/a	n/a	n/a	n/a	n/a	High	n/a	n/a	High	n/a	n/a	n/a	n/a	n/a	High	High	n/a	1
RPS19	High	High	IsMasterProtein	-6.5756e+18	1179	P39019	Small ribosomal subunit protein eS19 [OS=Homo sapiens]	MPGVTVKDVNQQEFVRALAAFLKKSGKLKVPEWVDTVKLAKHKELAPYDENWFYTRAASTARHLYLRGGAGVGSMTKIYGGRQRNGVMPSHFSRGSKSVARRVLQALEGLKMVEKDQDGGRKLTPQGQRDLDRIAGQVAAANKKH	>ProteinCenter:sp_canonical|P39019 Small ribosomal subunit protein eS19 [OS=Homo sapiens]	0	0	62.009	0	0	69	17	207	0	17	145	16.1	10.32	8.37	7.76	7.66	7.49	8.62	6.55	8.39	7.45	7.54	7.91	7.61	7.35	59	60	52	57	49	50	62	56	48	58	65	52	18	20	18	17	17	16	18	16	15	18	18	16	12	14	11	11	11	11	13	11	9	11	12	11	FALSE	cell organization and biogenesis;protein metabolism;RNA metabolism OR transcription;other metabolic processes;stress response;other biological processes	cytosol;translational apparatus;nucleus;other cell component	other molecular function	Pf01090	[GO:0000028]; GO:0022618; GO:0042255; GO:0042274; GO:0022613; GO:0065003; GO:0071826; GO:0042254; GO:0140694; GO:0044085; GO:0022607; GO:0043933; GO:0070925; GO:0071840; GO:0016043; GO:0006996; GO:0009987; GO:0008150;[GO:0000462]; GO:0030490; GO:0006364; GO:0042274; GO:0006396; GO:0016072; GO:0042254; GO:0022613; GO:0010467; GO:0032774; GO:0044238; GO:0016070; GO:0044085; GO:0009059; GO:0141187; GO:0008152; GO:0090304; GO:0071840; GO:0009058; GO:0043170; GO:0034654; GO:0009987; GO:0006139; GO:0008150;[GO:0002181]; GO:0006412; GO:0009059; GO:0019538; GO:0160307; GO:0009058; GO:0043170; GO:0044238; GO:0010467; GO:0008152; GO:0009987; GO:0008150;[GO:0002548]; GO:0030595; GO:0071674; GO:0097529; GO:0050900; GO:0060326; GO:0002376; GO:0016477; GO:0006935; GO:0070887; GO:0008150; GO:0048870; GO:0042221; GO:0042330; GO:0051716; GO:0009987; GO:0050896; GO:0009605; GO:0040011;[GO:0003735]; GO:0005198; GO:0003674;[GO:0005654]; GO:0031981; GO:0110165; GO:0005634; GO:0070013; GO:0005575; GO:0043231; GO:0043229; GO:0043233; GO:0043227; GO:0005622; GO:0043226; GO:0031974;[GO:0005730]; GO:0031981; GO:0043232; GO:0005634; GO:0070013; GO:0043228; GO:0043229; GO:0043231; GO:0043233; GO:0043226; GO:0005622; GO:0043227; GO:0031974; GO:0110165; GO:0005575;[GO:0005737]; GO:0005622; GO:0110165; GO:0005575;[GO:0005829]; GO:0005737; GO:0110165; GO:0005622; GO:0005575;[GO:0005840]; GO:0043232; GO:0043228; GO:0043229; GO:0043226; GO:0005622; GO:0110165; GO:0005575;[GO:0006364]; GO:0006396; GO:0016072; GO:0042254; GO:0010467; GO:0032774; GO:0044238; GO:0016070; GO:0022613; GO:0009059; GO:0141187; GO:0008152; GO:0090304; GO:0044085; GO:0009058; GO:0043170; GO:0034654; GO:0009987; GO:0006139; GO:0071840; GO:0008150;[GO:0006412]; GO:0009059; GO:0019538; GO:0160307; GO:0009058; GO:0043170; GO:0044238; GO:0010467; GO:0008152; GO:0009987; GO:0008150;[GO:0007000]; GO:0006997; GO:0006996; GO:0016043; GO:0071840; GO:0009987; GO:0008150;[GO:0014069]; GO:0032279; GO:0099572; GO:0098984; GO:0043226; GO:0098794; GO:0045202; GO:0110165; GO:0030054; GO:0005575;[GO:0017134]; GO:0019838; GO:0005515; GO:0005488; GO:0003674;[GO:0019901]; GO:0019900; GO:0019899; GO:0005515; GO:0005488; GO:0003674;[GO:0022626]; GO:0005829; GO:0005840; GO:0005737; GO:0110165; GO:0043232; GO:0005622; GO:0005575; GO:0043228; GO:0043229; GO:0043226;[GO:0022627]; GO:0015935; GO:0022626; GO:0044391; GO:0005829; GO:0005840; GO:1990904; GO:0005737; GO:0110165; GO:0043232; GO:0032991; GO:0005622; GO:0005575; GO:0043228; GO:0043229; GO:0043226;[GO:0030218]; GO:0030099; GO:0034101; GO:0030097; GO:0030154; GO:0002262; GO:0048468; GO:0048869; GO:0002376; GO:0048872; GO:0048856; GO:0009987; GO:0032502; GO:0008150; GO:0048871; GO:0032501; GO:0042592;[GO:0030490]; GO:0006364; GO:0042274; GO:0006396; GO:0016072; GO:0042254; GO:0022613; GO:0010467; GO:0032774; GO:0044238; GO:0016070; GO:0044085; GO:0009059; GO:0141187; GO:0008152; GO:0090304; GO:0071840; GO:0009058; GO:0043170; GO:0034654; GO:0009987; GO:0006139; GO:0008150;[GO:0031640]; GO:0001906; GO:0141061; GO:0009987; GO:0141060; GO:0008150; GO:0044419;[GO:0032040]; GO:0005730; GO:0030684; GO:0140513; GO:0031981; GO:0043232; GO:1990904; GO:0005634; GO:0032991; GO:0070013; GO:0043228; GO:0043229; GO:0043231; GO:0005575; GO:0043233; GO:0043226; GO:0005622; GO:0043227; GO:0031974; GO:0110165;[GO:0042274]; GO:0022613; GO:0042254; GO:0044085; GO:0071840; GO:0009987; GO:0008150;[GO:0042802]; GO:0005515; GO:0005488; GO:0003674;[GO:0050829]; GO:0042742; GO:0006952; GO:0009617; GO:0006950; GO:0051707; GO:0050896; GO:0043207; GO:0044419; GO:0008150; GO:0009605; GO:0009607;[GO:0060265]; GO:0002699; GO:0045089; GO:0050729; GO:0051240; GO:0060264; GO:0060267; GO:0002684; GO:0002697; GO:0002833; GO:0031349; GO:0032103; GO:0045088; GO:0050778; GO:0050727; GO:0048518; GO:0051239; GO:0060263; GO:0009893; GO:0002682; GO:0002831; GO:0048584; GO:0031347; GO:0032101; GO:0050776; GO:0050789; GO:0019222; GO:0048522; GO:0048583; GO:0080134; GO:0065007; GO:0050794; GO:0008150;[GO:0060266]; GO:0002698; GO:0045824; GO:0050728; GO:0051241; GO:0060264; GO:0060268; GO:0060284; GO:0002683; GO:0002697; GO:0002832; GO:0031348; GO:0032102; GO:0045088; GO:0050777; GO:0050727; GO:0048519; GO:0051239; GO:0060263; GO:0009892; GO:0045595; GO:0002682; GO:0002831; GO:0048585; GO:0031347; GO:0032101; GO:0050776; GO:0050789; GO:0019222; GO:0048523; GO:0050793; GO:0050794; GO:0048583; GO:0080134; GO:0065007; GO:0008150;[GO:0061844]; GO:0019730; GO:0006959; GO:0140546; GO:0006955; GO:0098542; GO:0002376; GO:0050896; GO:0006952; GO:0051707; GO:0008150; GO:0006950; GO:0043207; GO:0044419; GO:0009605; GO:0009607	6223	ENSG00000105372	RPS19	hsa:6223; P39019	R-HSA-9010553; R-HSA-156827; R-HSA-72649; R-HSA-72689; R-HSA-72695; R-HSA-72702; R-HSA-72706; R-HSA-6791226; R-HSA-9754678; R-HSA-975957; R-HSA-1799339; R-HSA-192823; R-HSA-9633012; R-HSA-156902; R-HSA-2408557; R-HSA-72764; R-HSA-975956; R-HSA-9954714; R-HSA-9954716; R-HSA-9735869	R-HSA-9010553; R-HSA-156827; R-HSA-72649; R-HSA-72689; R-HSA-72695; R-HSA-72702; R-HSA-72706; R-HSA-6791226; R-HSA-9754678; R-HSA-975957; R-HSA-1799339; R-HSA-192823; R-HSA-9633012; R-HSA-156902; R-HSA-2408557; R-HSA-72764; R-HSA-975956; R-HSA-9954714; R-HSA-9954716; R-HSA-9735869	Regulation of expression of SLITs and ROBOs; L13a-mediated translational silencing of Ceruloplasmin expression; Translation initiation complex formation; Formation of a pool of free 40S subunits; Formation of the ternary complex, and subsequently, the 43S complex; Ribosomal scanning and start codon recognition; GTP hydrolysis and joining of the 60S ribosomal subunit; Major pathway of rRNA processing in the nucleolus and cytosol; SARS-CoV-2 modulates host translation machinery; Nonsense Mediated Decay (NMD) enhanced by the Exon Junction Complex (EJC); SRP-dependent cotranslational protein targeting to membrane; Viral mRNA Translation; Response of EIF2AK4 (GCN2) to amino acid deficiency; Peptide chain elongation; Selenocysteine synthesis; Eukaryotic Translation Termination; Nonsense Mediated Decay (NMD) independent of the Exon Junction Complex (EJC); PELO:HBS1L and ABCE1 dissociate a ribosome on a non-stop mRNA; ZNF598 and the Ribosome-associated Quality Trigger (RQT) complex dissociate a ribosome stalled on a no-go mRNA; SARS-CoV-1 modulates host translation machinery	WP2806; WP477; WP5546	Complement system; Cytoplasmic ribosomal proteins; 22q11.2 distal CNV	188	23	0	0.869	0.932	0.962	0.91	-0.2	-0.1	-0.06	-0.14	0.440614	0.32026	0.592019	0.555752	0.900438	0.822072	0.93703	0.930106	29.28	18.14	30.47	23.41	28.6196	28.6143	28.6933	28.6883	2.11338e+08	2.09842e+08	2.01087e+08	2.2271e+08	14.41	2.17	9.69	13.74	3	3	3	3	1.2339e+08	2.01194e+08	1.76713e+08	1.09747e+08	1.76768e+08	1.52694e+08	1.21451e+08	1.70017e+08	1.47806e+08	1.74651e+08	1.62696e+08	1.61871e+08	2.11338e+08	2.01194e+08	2.61674e+08	2.02264e+08	2.09842e+08	2.10245e+08	1.76818e+08	2.14578e+08	2.01087e+08	2.62122e+08	2.2271e+08	2.00139e+08	12	12	11	11	11	10	11	13	11	14	12	12	High	High	High	High	High	High	High	High	High	High	High	High	High	High	High	High	High	High	High	High	High	High	High	High	High	High	High	High	1
TFCP2L1		High	None	-6.57468e+18	1660	Q9NZI6	Transcription factor CP2-like protein 1 [OS=Homo sapiens]	MLFWHTQPEHYNQHNSGSYLRDVLALPIFKQEEPQLSPENEARLPPLQYVLCAATSPAVKLHEETLTYLNQGQSYEIRLLENRKLGDFQDLNTKYVKSIIRVVFHDRRLQYTEHQQLEGWRWSRPGDRILDIDIPLSVGILDPRASPTQLNAVEFLWDPAKRASAFIQVHCISTEFTPRKHGGEKGVPFRVQIDTFKQNENGEYTEHLHSASCQIKVFKPKGADRKQKTDREKMEKRTAQEKEKYQPSYETTILTECSPWPDVAYQVNSAPSPSYNGSPNSFGLGEGNASPTHPVEALPVGSDHLLPSASIQDAQQWLHRNRFSQFCRLFASFSGADLLKMSRDDLVQICGPADGIRLFNAIKGRNVRPKMTIYVCQELEQNRVPLQQKRDGSGDSNLSVYHAIFLEELTTLELIEKIANLYSISPQHIHRVYRQGPTGIHVVVSNEMVQNFQDESCFVLSTIKAESNDGYHIILKCGL	>ProteinCenter:sp_canonical|Q9NZI6 Transcription factor CP2-like protein 1 [OS=Homo sapiens]		0.00029	7.133		2	4	2	17	0	2	479	54.6	7.01		0.64	0.63	0.9	0.3	1.04	0.1	1	0.51	0.79	0.87			4	4	4	3	4	3	4	1	4	4			2	2	2	1	2	1	2	1	2	2			2	2	2	1	2	1	2	1	2	2		FALSE	cell organization and biogenesis;developmental processes;other biological processes	other membranes;nucleus;other cell component	nucleic acid binding activity;other molecular function	Pf04516, Pf18016, Pf25416	[GO:0000122]; GO:0006357; GO:0045892; GO:0006355; GO:1902679; GO:0010468; GO:2001141; GO:0010558; GO:0051253; GO:0010556; GO:0051252; GO:0009890; GO:0010605; GO:0045934; GO:0009889; GO:0060255; GO:0019219; GO:0009892; GO:0019222; GO:0080090; GO:0048523; GO:0050794; GO:0048519; GO:0050789; GO:0065007; GO:0008150;[GO:0000785]; GO:0005694; GO:0110165; GO:0043232; GO:0005575; GO:0043228; GO:0043229; GO:0043226; GO:0005622;[GO:0000902]; GO:0009653; GO:0032502; GO:0048856; GO:0008150;[GO:0000978]; GO:0000977; GO:0000987; GO:0000976; GO:0001067; GO:1990837; GO:0003676; GO:0003690; GO:0043565; GO:0005488; GO:0003677; GO:0003674;[GO:0000981]; GO:0003700; GO:0006357; GO:0006355; GO:0140110; GO:0010468; GO:2001141; GO:0003674; GO:0010556; GO:0051252; GO:0009889; GO:0060255; GO:0019219; GO:0019222; GO:0080090; GO:0050794; GO:0050789; GO:0065007; GO:0008150;[GO:0001228]; GO:0000981; GO:0001216; GO:0045944; GO:0003700; GO:0006357; GO:0045893; GO:0006355; GO:0140110; GO:1902680; GO:0010468; GO:2001141; GO:0003674; GO:0010557; GO:0051254; GO:0010556; GO:0051252; GO:0009891; GO:0010604; GO:0009889; GO:0060255; GO:0019219; GO:0009893; GO:0019222; GO:0080090; GO:0048522; GO:0050794; GO:0048518; GO:0050789; GO:0065007; GO:0008150;[GO:0002070]; GO:0002064; GO:0048469; GO:0030855; GO:0048468; GO:0048869; GO:0071695; GO:0030154; GO:0060429; GO:0048856; GO:0009987; GO:0032502; GO:0021700; GO:0009888; GO:0008150;[GO:0005634]; GO:0043231; GO:0043227; GO:0043229; GO:0043226; GO:0005622; GO:0110165; GO:0005575;[GO:0005737]; GO:0005622; GO:0110165; GO:0005575;[GO:0006357]; GO:0006355; GO:0010468; GO:2001141; GO:0010556; GO:0051252; GO:0009889; GO:0060255; GO:0019219; GO:0019222; GO:0080090; GO:0050794; GO:0050789; GO:0065007; GO:0008150;[GO:0007028]; GO:0016043; GO:0071840; GO:0009987; GO:0008150;[GO:0007431]; GO:0035272; GO:0048732; GO:0048731; GO:0048513; GO:0007275; GO:0048856; GO:0032501; GO:0032502; GO:0008150;[GO:0008340]; GO:0032501; GO:0008150;[GO:0016020]; GO:0110165; GO:0005575;[GO:0045927]; GO:0040008; GO:0048518; GO:0050789; GO:0065007; GO:0008150;[GO:1990837]; GO:0003690; GO:0043565; GO:0003677; GO:0003676; GO:0005488; GO:0003674	29842	ENSG00000115112	TFCP2L1	hsa:29842; Q4ZG43; Q9NZI6						99	0	0	1.307	1.043	1.112	1.452	0.39	0.06	0.15	0.54	0.484399	0.858557	0.664846	0.363146	0.918238	0.990186	0.944706	0.862398	2.08	19.1	13.48	24.46	20.4218	20.5723	20.1413	20.3221	608876	763308	795833	547600		26.88	15.24	12.8	1	3	3	2		608876		608522	581606	554364	699693	630564	576758	399540		404454		608876		1.12151e+06	690426	763308	1.01867e+06	795833	784667	599644		500073		1		1	1	1	1	1	1	1		1	High	High	High	High	n/a	Peak Found	High	High	High	High	High	High	High	Peak Found	High	High	High	High	High	High	High	High	n/a	High	High	High	High	High	1
SEC23B	High	High	IsMasterProtein	-6.57097e+18	1180	Q15437	Protein transport protein Sec23B [OS=Homo sapiens]	MATYLEFIQQNEERDGVRFSWNVWPSSRLEATRMVVPLACLLTPLKERPDLPPVQYEPVLCSRPTCKAVLNPLCQVDYRAKLWACNFCFQRNQFPPAYGGISEVNQPAELMPQFSTIEYVIQRGAQSPLIFLYVVDTCLEEDDLQALKESLQMSLSLLPPDALVGLITFGRMVQVHELSCEGISKSYVFRGTKDLTAKQIQDMLGLTKPAMPMQQARPAQPQEHPFASSRFLQPVHKIDMNLTDLLGELQRDPWPVTQGKRPLRSTGVALSIAVGLLEGTFPNTGARIMLFTGGPPTQGPGMVVGDELKIPIRSWHDIEKDNARFMKKATKHYEMLANRTAANGHCIDIYACALDQTGLLEMKCCANLTGGYMVMGDSFNTSLFKQTFQRIFTKDFNGDFRMAFGATLDVKTSRELKIAGAIGPCVSLNVKGPCVSENELGVGGTSQWKICGLDPTSTLGIYFEVVNQHNTPIPQGGRGAIQFVTHYQHSSTQRRIRVTTIARNWADVQSQLRHIEAAFDQEAAAVLMARLGVFRAESEEGPDVLRWLDRQLIRLCQKFGQYNKEDPTSFRLSDSFSLYPQFMFHLRRSPFLQVFNNSPDESSYYRHHFARQDLTQSLIMIQPILYSYSFHGPPEPVLLDSSSILADRILLMDTFFQIVIYLGETIAQWRKAGYQDMPEYENFKHLLQAPLDDAQEILQARFPMPRYINTEHGGSQARFLLSKVNPSQTHNNLYAWGQETGAPILTDDVSLQVFMDHLKKLAVSSAC	>ProteinCenter:sp_canonical|Q15437 Protein transport protein Sec23B [OS=Homo sapiens]	0	0	166.155	0	0	51	33	278	0	30	767	86.4	6.89	4.98	3.26	7.54	8.85	3.05	6.45	3.37	7.51	2.21	8.34	6.14	4.6	37	32	40	45	23	35	28	38	32	42	37	35	22	18	29	29	16	22	17	26	19	32	26	22	21	17	25	26	13	21	17	24	17	27	23	21	FALSE	cell organization and biogenesis;transport	other membranes;cytosol;ER/Golgi;other cell component	enzyme regulator activity;other molecular function	Pf00626, Pf04810, Pf04811, Pf04815, Pf08033	[GO:0005096]; GO:0008047; GO:0030695; GO:0030234; GO:0140677; GO:0060589; GO:0098772; GO:0003674;[GO:0005783]; GO:0005737; GO:0012505; GO:0043231; GO:0005622; GO:0110165; GO:0043227; GO:0043229; GO:0005575; GO:0043226;[GO:0005789]; GO:0031090; GO:0042175; GO:0098827; GO:0016020; GO:0043227; GO:0012505; GO:0005783; GO:0031984; GO:0110165; GO:0043226; GO:0005737; GO:0043231; GO:0043229; GO:0005575; GO:0005622;[GO:0005829]; GO:0005737; GO:0110165; GO:0005622; GO:0005575;[GO:0006886]; GO:0008104; GO:0015031; GO:0046907; GO:0033036; GO:0045184; GO:0071705; GO:0006810; GO:0051641; GO:0051649; GO:0051179; GO:0051234; GO:0009987; GO:0008150;[GO:0008270]; GO:0046914; GO:0046872; GO:0043169; GO:0043167; GO:0036094; GO:0005488; GO:0003674;[GO:0012505]; GO:0110165; GO:0005575;[GO:0030127]; GO:0012507; GO:0030120; GO:0030134; GO:0030658; GO:0030662; GO:0030117; GO:0030135; GO:0030133; GO:0030659; GO:0098588; GO:0005737; GO:0048475; GO:0098796; GO:0031410; GO:0012505; GO:0012506; GO:0031090; GO:0005622; GO:0110165; GO:0016020; GO:0032991; GO:0097708; GO:0031982; GO:0043227; GO:0005575; GO:0043231; GO:0043226; GO:0043229;[GO:0048471]; GO:0005737; GO:0110165; GO:0005622; GO:0005575;[GO:0070971]; GO:0005783; GO:0110165; GO:0005737; GO:0012505; GO:0043231; GO:0005575; GO:0005622; GO:0043227; GO:0043229; GO:0043226;[GO:0090110]; GO:0035459; GO:0046907; GO:0090114; GO:0006810; GO:0016192; GO:0051641; GO:0051649; GO:0006888; GO:0006900; GO:0051234; GO:0009987; GO:0051179; GO:0048193; GO:0016050; GO:0061024; GO:0008150; GO:0006996; GO:0016043; GO:0071840	10483	ENSG00000101310	SEC23B	D3DW33; hsa:10483; Q15437; Q503A9; Q5W183; Q9BS15; Q9BSI2; Q9H1D7				WP1982	Sterol regulatory element-binding proteins (SREBP) signaling	83	1	3	1.983	1.116	1.069	1.857	0.99	0.16	0.1	0.89	0.0120857	0.143051	0.580238	0.0456617	0.111312	0.623179	0.93703	0.290531	47.87	44.85	43.58	47.15	25.0401	25.4327	24.2997	24.9061	1.01313e+07	2.09215e+07	2.43699e+07	1.0519e+07	41.41	8.64	8.82	31.44	3	3	3	3	5.91516e+06	1.42003e+07	3.96059e+06	1.20153e+07	1.57036e+07	1.51945e+07	1.67389e+07	1.97979e+07	1.55306e+07	4.71529e+06	9.94662e+06	8.50766e+06	1.01313e+07	1.42003e+07	5.86477e+06	2.21443e+07	1.86418e+07	2.09215e+07	2.43699e+07	2.49869e+07	2.1129e+07	7.07686e+06	1.36157e+07	1.0519e+07	22	25	18	29	26	29	27	34	27	17	23	25	High	High	High	High	High	High	High	High	High	High	High	High	High	High	High	High	High	High	High	High	High	High	High	High	High	High	High	High	1
HDLBP	High	High	IsMasterProtein	-6.56807e+18	1181	Q00341	Vigilin [OS=Homo sapiens]	MSSVAVLTQESFAEHRSGLVPQQIKVATLNSEEESDPPTYKDAFPPLPEKAACLESAQEPAGAWGNKIRPIKASVITQVFHVPLEERKYKDMNQFGEGEQAKICLEIMQRTGAHLELSLAKDQGLSIMVSGKLDAVMKARKDIVARLQTQASATVAIPKEHHRFVIGKNGEKLQDLELKTATKIQIPRPDDPSNQIKITGTKEGIEKARHEVLLISAEQDKRAVERLEVEKAFHPFIAGPYNRLVGEIMQETGTRINIPPPSVNRTEIVFTGEKEQLAQAVARIKKIYEEKKKKTTTIAVEVKKSQHKYVIGPKGNSLQEILERTGVSVEIPPSDSISETVILRGEPEKLGQALTEVYAKANSFTVSSVAAPSWLHRFIIGKKGQNLAKITQQMPKVHIEFTEGEDKITLEGPTEDVNVAQEQIEGMVKDLINRMDYVEINIDHKFHRHLIGKSGANINRIKDQYKVSVRIPPDSEKSNLIRIEGDPQGVQQAKRELLELASRMENERTKDLIIEQRFHRTIIGQKGERIREIRDKFPEVIINFPDPAQKSDIVQLRGPKNEVEKCTKYMQKMVADLVENSYSISVPIFKQFHKNIIGKGGANIKKIREESNTKIDLPAENSNSETIIITGKRANCEAARSRILSIQKDLANIAEVEVSIPAKLHNSLIGTKGRLIRSIMEECGGVHIHFPVEGSGSDTVVIRGPSSDVEKAKKQLLHLAEEKQTKSFTVDIRAKPEYHKFLIGKGGGKIRKVRDSTGARVIFPAAEDKDQDLITIIGKEDAVREAQKELEALIQNLDNVVEDSMLVDPKHHRHFVIRRGQVLREIAEEYGGVMVSFPRSGTQSDKVTLKGAKDCVEAAKKRIQEIIEDLEAQVTLECAIPQKFHRSVMGPKGSRIQQITRDFSVQIKFPDREENAVHSTEPVVQENGDEAGEGREAKDCDPGSPRRCDIIIISGRKEKCEAAKEALEALVPVTIEVEVPFDLHRYVIGQKGSGIRKMMDEFEVNIHVPAPELQSDIIAITGLAANLDRAKAGLLERVKELQAEQEDRALRSFKLSVTVDPKYHPKIIGRKGAVITQIRLEHDVNIQFPDKDDGNQPQDQITITGYEKNTEAARDAILRIVGELEQMVSEDVPLDHRVHARIIGARGKAIRKIMDEFKVDIRFPQSGAPDPNCVTVTGLPENVEEAIDHILNLEEEYLADVVDSEALQVYMKPPAHEEAKAPSRGFVVRDAPWTASSSEKAPDMSSSEEFPSFGAQVAPKTLPWGPKR	>ProteinCenter:sp_canonical|Q00341 Vigilin [OS=Homo sapiens]	0	0	355.871	0	0	59	69	828	0	68	1268	141.4	6.87	24.05	25.24	25.3	25.06	21.8	26.12	25.92	22.32	22.95	25.21	26.24	28.88	54	52	52	54	50	54	54	50	51	53	49	54	69	72	73	75	67	68	69	62	66	69	64	74	57	58	57	60	54	57	59	53	54	54	55	62	FALSE	other metabolic processes;transport	non-structural extracellular;plasma membrane;other membranes;nucleus;other cell component	nucleic acid binding activity;other molecular function	Pf00013, Pf24668	[GO:0003729]; GO:0003723; GO:0003676; GO:0005488; GO:0003674;[GO:0005634]; GO:0043231; GO:0043227; GO:0043229; GO:0043226; GO:0005622; GO:0110165; GO:0005575;[GO:0005737]; GO:0005622; GO:0110165; GO:0005575;[GO:0005886]; GO:0016020; GO:0071944; GO:0110165; GO:0005575;[GO:0006869]; GO:0006810; GO:0010876; GO:0051234; GO:0033036; GO:0051179; GO:0008150;[GO:0008203]; GO:0016125; GO:1902652; GO:0008202; GO:0006066; GO:0006629; GO:0044281; GO:0044238; GO:0008152; GO:0009987; GO:0008150;[GO:0008289]; GO:0005488; GO:0003674;[GO:0034364]; GO:0034358; GO:0005615; GO:1990777; GO:0005576; GO:0110165; GO:0032994; GO:0005575; GO:0032991	3069	ENSG00000115677	HDLBP	B4DTQ2; E7EM71; hsa:3069; Q00341; Q53QU2; Q9UCY3	R-HSA-8964011	R-HSA-8964011	HDL clearance	WP5224	2q37 copy number variation syndrome	44	2	1	0.925	0.917	1.105	1.115	-0.11	-0.12	0.14	0.16	0.620851	0.216028	0.127714	0.765501	0.949271	0.722943	0.611952	0.97076	33.59	26.72	33.51	30.61	27.1876	27.1421	27.2253	27.181	8.483e+07	8.00868e+07	6.80284e+07	7.20685e+07	17.45	2.71	8.03	7.2	3	3	3	3	4.95279e+07	8.5214e+07	4.16501e+07	4.41601e+07	6.50159e+07	5.81643e+07	4.64831e+07	6.15955e+07	5.00033e+07	4.3911e+07	5.2648e+07	6.15567e+07	8.483e+07	8.5214e+07	6.16749e+07	8.13874e+07	7.71806e+07	8.00868e+07	6.76741e+07	7.77395e+07	6.80284e+07	6.5903e+07	7.20685e+07	7.61096e+07	58	55	49	53	52	56	50	59	50	52	55	57	High	High	High	High	High	High	High	High	High	High	High	High	High	High	High	High	High	High	High	High	High	High	High	High	High	High	High	High	1
SRMS		High	None	-6.56734e+18	5484;6375;8089	Q9H3Y6	Tyrosine-protein kinase Srms [OS=Homo sapiens]	MEPFLRRRLAFLSFFWDKIWPAGGEPDHGTPGSLDPNTDPVPTLPAEPCSPFPQLFLALYDFTARCGGELSVRRGDRLCALEEGGGYIFARRLSGQPSAGLVPITHVAKASPETLSDQPWYFSGVSRTQAQQLLLSPPNEPGAFLIRPSESSLGGYSLSVRAQAKVCHYRVSMAADGSLYLQKGRLFPGLEELLTYYKANWKLIQNPLLQPCMPQKAPRQDVWERPHSEFALGRKLGEGYFGEVWEGLWLGSLPVAIKVIKSANMKLTDLAKEIQTLKGLRHERLIRLHAVCSGGEPVYIVTELMRKGNLQAFLGTPEGRALRLPPLLGFACQVAEGMSYLEEQRVVHRDLAARNVLVDDGLACKVADFGLARLLKDDIYSPSSSSKIPVKWTAPEAANYRVFSQKSDVWSFGVLLHEVFTYGQCPYEGMTNHETLQQIMRGYRLPRPAACPAEVYVLMLECWRSSPEERPSFATLREKLHAIHRCHP	>ProteinCenter:sp_canonical|Q9H3Y6 Tyrosine-protein kinase Srms [OS=Homo sapiens]		0.00579	3.205		46	2	1	11	0	0	488	54.5	8.21	0.61	0.54	0.53	0.54	0.61	0.44	0.53	0.67		0.52	0.48	0.89	2	2	2	2	2	2	2	2		2	2	2	1	1	1	1	1	1	1	1		1	1	1	1	1	1	1	1	1	1	1		1	1	1	FALSE	protein metabolism;other metabolic processes;signal transduction;other biological processes	plasma membrane;other membranes;cytosol;other cell component	signal transduction activity or receptor binding;kinase activity;other molecular function	Pf00017, Pf07714	[GO:0004713]; GO:0004672; GO:0016301; GO:0016773; GO:0140096; GO:0016772; GO:0003824; GO:0016740; GO:0003674;[GO:0004715]; GO:0004713; GO:0004672; GO:0016301; GO:0016773; GO:0140096; GO:0016772; GO:0003824; GO:0016740; GO:0003674;[GO:0005102]; GO:0005515; GO:0005488; GO:0003674;[GO:0005524]; GO:0032559; GO:0035639; GO:0030554; GO:0032555; GO:0043168; GO:1901265; GO:1901363; GO:0017076; GO:0032553; GO:0043167; GO:0005488; GO:0036094; GO:0000166; GO:0097367; GO:0003674;[GO:0005737]; GO:0005622; GO:0110165; GO:0005575;[GO:0005829]; GO:0005737; GO:0110165; GO:0005622; GO:0005575;[GO:0005886]; GO:0016020; GO:0071944; GO:0110165; GO:0005575;[GO:0007169]; GO:0007167; GO:0007166; GO:0007165; GO:0007154; GO:0009987; GO:0023052; GO:0050794; GO:0051716; GO:0008150; GO:0050789; GO:0050896; GO:0065007;[GO:0009968]; GO:0009966; GO:0010648; GO:0023057; GO:0048585; GO:0010646; GO:0023051; GO:0048583; GO:0048523; GO:0048519; GO:0050794; GO:0050789; GO:0065007; GO:0008150;[GO:0018108]; GO:0006468; GO:0018212; GO:0016310; GO:0036211; GO:0018193; GO:0006796; GO:0019538; GO:0043412; GO:0006793; GO:0043170; GO:0044238; GO:0008152; GO:0009987; GO:0008150;[GO:0030154]; GO:0048869; GO:0009987; GO:0032502; GO:0008150;[GO:0038083]; GO:0018108; GO:0046777; GO:0006468; GO:0018212; GO:0016310; GO:0036211; GO:0018193; GO:0006796; GO:0019538; GO:0043412; GO:0006793; GO:0043170; GO:0044238; GO:0008152; GO:0009987; GO:0008150;[GO:1904263]; GO:0032008; GO:1903432; GO:0032006; GO:1902533; GO:1902531; GO:0009967; GO:0009966; GO:0010647; GO:0023056; GO:0048584; GO:0010646; GO:0023051; GO:0048583; GO:0048522; GO:0048518; GO:0050794; GO:0050789; GO:0065007; GO:0008150	6725	ENSG00000125508	SRMS	hsa:6725; Q9H3Y6	R-HSA-8849472	R-HSA-8849472	PTK6 Down-Regulation	WP306	Focal adhesion	90	2	0	0.613	1.344	1.161	0.438	-0.71	0.43	0.22	-1.19	0.0903891	0.104553	0.365311	0.00716542	0.453424	0.533175	0.860398	0.0708538	30.43	42.24	28.52	24.48	20.7954	19.9828	21.0438	20.3943	1.20324e+06	419506	616668	958621	32.61	43.19	21.11	9.18	3	3	3	3	702513	1.21319e+06	428160	419752	353386	261501	423569	588902	355591	579246	700299	845289	1.20324e+06	1.21319e+06	634012	773607	419506	360062	616668	743251	483774	869352	958621	1.04513e+06	1	1	1	1	1	1	1	1	1	1	1	1	n/a	n/a	n/a	n/a	n/a	n/a	n/a	n/a	n/a	n/a	n/a	n/a	n/a	n/a	n/a	n/a	n/a	n/a	n/a	n/a	n/a	n/a	n/a	n/a	n/a	n/a	n/a	n/a	3
ZNF726		High	None	-6.5667e+18	240;956;2936;3002	A6NNF4	Zinc finger protein 726 [OS=Homo sapiens]	MGLLTFRDVAIEFSLEEWQCLDTAQKNLYRNVMLENYRNLAFLGIAVSKPDLIICLEKEKEPWNMKRDEMVDEPPGICPHFAQDIWPEQGVEDSFQKVILRRFEKCGHENLQLRKGCKSVDECKVHKEGYNGLNQCFTTTQGKASQCGKYLKVFYKFINLNRYKIRHTRKKPFKCKNCVKSFCMFSHKTQHKSIYTTEKSYKCKECGKTFNWSSTLTNHKKTHTEEKPYKCEEYGKAFNQSSNYTTHKVTHTGEKPYKCEECGKAFSQSSTLTIHKRIHTGEKPCKCEECGKAFSQPSALTIHKRMHIGEKPYKCEECGKAFVWSSTLTRHKRLHSGEKPYKCEECAKAFSQFGHLTTHRIIHTGEKPYKCEECGKAFIWPSTLTKHKRIHTGEKPYKCEECGKAFHRSSNLTKHKIIHTGEKPYKCEECGKAFIWSSNLTEHKKIHTREKPYKCEECSKAFSRSSALTTHKRMHTGEKPYKCEECGKAFSQSSTLTAHKIIHTGEKPYKCEECGKAFILSSTLSKHKRIHTGEKPYKCEECGKTFNQSSNLSTHKIIHTGEKPYKCEECGKAFNRSSNLSTHKIIHTGEKPYKCDECGKSFIWSSTLFKHKRIHT	>ProteinCenter:sp_canonical|A6NNF4 Zinc finger protein 726 [OS=Homo sapiens]		0.00108	4.887		8	9	2	10	0	0	616	71.3	9.03	0.27	0.41	0.35	0.24	0.16	0.15	0.16		0.3				3	9	9	6	3	3	3		3				1	2	2	1	1	1	1		1				1	2	2	1	1	1	1		1				FALSE	other biological processes	nucleus	nucleic acid binding activity;other molecular function	Pf00096, Pf01352	[GO:0003677]; GO:0003676; GO:0005488; GO:0003674;[GO:0005634]; GO:0043231; GO:0043227; GO:0043229; GO:0043226; GO:0005622; GO:0110165; GO:0005575;[GO:0006355]; GO:0010468; GO:2001141; GO:0010556; GO:0051252; GO:0009889; GO:0060255; GO:0019219; GO:0019222; GO:0080090; GO:0050794; GO:0050789; GO:0065007; GO:0008150;[GO:0008270]; GO:0046914; GO:0046872; GO:0043169; GO:0043167; GO:0036094; GO:0005488; GO:0003674	730087	ENSG00000213967	ZNF726	A6NNF4; hsa:730087; M0R0X8; Q86Y87	R-HSA-212436	R-HSA-212436	Generic Transcription Pathway			34	1	0																																																																									n/a	n/a	n/a	n/a	n/a	n/a	n/a	n/a	n/a	n/a	n/a	n/a	n/a	n/a	n/a	n/a	n/a	n/a	n/a	n/a	n/a	n/a	n/a	n/a	n/a	n/a	n/a	n/a	4
TMEM115	High	High	IsMasterProtein	-6.56111e+18	1182	Q12893	Transmembrane protein 115 [OS=Homo sapiens]	MQRALPGARQHLGAILASASVVVKALCAAVLFLYLLSFAVDTGCLAVTPGYLFPPNFWIWTLATHGLMEQHVWDVAISLTTVVVAGRLLEPLWGALELLIFFSVVNVSVGLLGAFAYLLTYMASFNLVYLFTVRIHGALGFLGGVLVALKQTMGDCVVLRVPQVRVSVMPMLLLALLLLLRLATLLQSPALASYGFGLLSSWVYLRFYQRHSRGRGDMADHFAFATFFPEILQPVVGLLANLVHSLLVKVKICQKTVKRYDVGAPSSITISLPGTDPQDAERRRQLALKALNERLKRVEDQSIWPSMDDDEEESGAKVDSPLPSDKAPTPPGKGAAPESSLITFEAAPPTL	>ProteinCenter:sp_canonical|Q12893 Transmembrane protein 115 [OS=Homo sapiens]	0.0006	0.00056	5.832	4	4	12	2	16	0	2	351	38.2	8.16	0.43	0.21	0.45	0.25	0.21	0.3	0.09	0.6	0.16	0.29	0.08	0.46	12	7	12	7	7	7	7	12	7	7	7	12	2	1	2	1	1	1	1	2	1	1	1	2	2	1	2	1	1	1	1	2	1	1	1	2	FALSE	transport;other biological processes	other membranes;ER/Golgi;nucleus	other molecular function	Pf08551	[GO:0000139]; GO:0005794; GO:0098588; GO:0005737; GO:0012505; GO:0043231; GO:0031090; GO:0005622; GO:0110165; GO:0043227; GO:0043229; GO:0016020; GO:0005575; GO:0043226;[GO:0005634]; GO:0043231; GO:0043227; GO:0043229; GO:0043226; GO:0005622; GO:0110165; GO:0005575;[GO:0005794]; GO:0005737; GO:0012505; GO:0043231; GO:0005622; GO:0110165; GO:0043227; GO:0043229; GO:0005575; GO:0043226;[GO:0006890]; GO:0048193; GO:0016192; GO:0006810; GO:0009987; GO:0051234; GO:0008150; GO:0051179;[GO:0008285]; GO:0042127; GO:0048523; GO:0050794; GO:0048519; GO:0050789; GO:0065007; GO:0008150;[GO:0015031]; GO:0008104; GO:0045184; GO:0071705; GO:0033036; GO:0051234; GO:0006810; GO:0051179; GO:0008150;[GO:0032580]; GO:0031090; GO:0031985; GO:0016020; GO:0043227; GO:0005795; GO:0098791; GO:0110165; GO:0043226; GO:0005794; GO:0031984; GO:0005575; GO:0005737; GO:0012505; GO:0043231; GO:0043229; GO:0005622;[GO:0042802]; GO:0005515; GO:0005488; GO:0003674	11070	ENSG00000126062	TMEM115	A2IDB7; hsa:11070; O14568; Q12893; Q6IAY4; Q9UIX3	R-HSA-6807878	R-HSA-6807878	COPI-mediated anterograde transport			45	1	0	100	0.821		100	6.64	-0.28		6.64	1e-17	0.107069		1e-17	1.96765e-16	0.539575		1.89356e-16		10.34				20.9345				1.11611e+06	887888			4.77	10.49			2	3					585521		838383	726158	700448	652629							1.07912e+06		1.15438e+06	1.0572e+06	884033	887888							1		1	1	1	1				High	High	High	High	High	High	High	High	High	High	High	High	High	High	High	High	High	High	High	High	High	High	High	High	High	High	High	High	1
RRP7BP		High	None	-6.55636e+18	7120	Q9NSQ0	Putative ribosomal RNA-processing protein 7 homolog B [OS=Homo sapiens]	MEAYDQKIAEEEAKAKEEEGVPDEEGWVKVTRRGRRPVLPRTEAASLRVLERERRKRSQKELLNYAWQHRESKMEHLAQLRKKFEEDKQRIELLRAQRKFRPY	>ProteinCenter:sp_canonical|Q9NSQ0 Putative ribosomal RNA-processing protein 7 homolog B [OS=Homo sapiens]		0.00533	3.457		42	15	1	14	0	1	103	12.6	9.73	0.51	0.48	0.28	0.55	0.45	0.64	0.2	0.12		0.41	0.11	0.2	15	15	15	15	15	15	15	15		15	15	15	1	1	1	1	1	2	2	1		1	1	2	1	1	1	1	1	1	1	1		1	1	1	FALSE	cell organization and biogenesis;RNA metabolism OR transcription;other metabolic processes	nucleus		Pf12923	[GO:0000028]; GO:0022618; GO:0042255; GO:0042274; GO:0022613; GO:0065003; GO:0071826; GO:0042254; GO:0140694; GO:0044085; GO:0022607; GO:0043933; GO:0070925; GO:0071840; GO:0016043; GO:0006996; GO:0009987; GO:0008150;[GO:0006364]; GO:0006396; GO:0016072; GO:0042254; GO:0010467; GO:0032774; GO:0044238; GO:0016070; GO:0022613; GO:0009059; GO:0141187; GO:0008152; GO:0090304; GO:0044085; GO:0009058; GO:0043170; GO:0034654; GO:0009987; GO:0006139; GO:0071840; GO:0008150;[GO:0032545]; GO:0140513; GO:0005634; GO:0032991; GO:0043231; GO:0005575; GO:0043227; GO:0043229; GO:0043226; GO:0005622; GO:0110165;[GO:0034456]; GO:0005730; GO:0030686; GO:0140513; GO:0031981; GO:0043232; GO:0030684; GO:0005634; GO:0032991; GO:0070013; GO:0043228; GO:0043229; GO:1990904; GO:0043231; GO:0005575; GO:0043233; GO:0043226; GO:0005622; GO:0043227; GO:0031974; GO:0110165			RRP7BP	B3KQ98; Q9NSQ0						56	0	0	1.091	1.138	1.116	0.955	0.13	0.19	0.16	-0.07	0.938943	0.559382	0.803077	0.771222	0.991448	0.921129	0.972361	0.97076	10.75	45.74	13.24	24.39	19.4833	19.3252	19.3388	19.1629	349770	273676	383173	313296	4.92	22.44	34.33	17.44	2	3	3	3	197234	362146		194306	230541	167973	279858	303600	147074	161371	251459	253391	337816	362146		358108	273676	231283	407441	383173	200092	242191	344216	313296	1	1		1	1	1	1	1	1	1	1	1	High	High	High	High	High	High	High	High	n/a	High	High	High	High	High	n/a	High	High	High	High	High	High	High	High	High	High	High	High	High	1
MOB4	High	High	IsMasterProtein	-6.55322e+18	1183	Q9Y3A3	MOB-like protein phocein [OS=Homo sapiens]	MVMAEGTAVLRRNRPGTKAQDFYNWPDESFDEMDSTLAVQQYIQQNIRADCSNIDKILEPPEGQDEGVWKYEHLRQFCLELNGLAVKLQSECHPDTCTQMTATEQWIFLCAAHKTPKECPAIDYTRHTLDGAACLLNSNKYFPSRVSIKESSVAKLGSVCRRIYRIFSHAYFHHRQIFDEYENETFLCHRFTKFVMKYNLMSKDNLIVPILEEEVQNSVSGESEA	>ProteinCenter:sp_canonical|Q9Y3A3 MOB-like protein phocein [OS=Homo sapiens]	0	0	30.634	0	0	44	8	62	0	8	225	26	5.78	1.72	0.82	1.56	1.08	1.42	0.7	1.86	1.38	1.96	1.9	1.35	1.95	24	19	32	15	19	30	32	34	32	43	35	23	6	4	4	4	4	4	7	5	6	8	5	5	6	4	4	3	4	4	5	5	5	7	5	5	FALSE	other biological processes	other membranes;ER/Golgi;other cell component	other molecular function	Pf03637	[GO:0005737]; GO:0005622; GO:0110165; GO:0005575;[GO:0005794]; GO:0005737; GO:0012505; GO:0043231; GO:0005622; GO:0110165; GO:0043227; GO:0043229; GO:0005575; GO:0043226;[GO:0030674]; GO:0060090; GO:0003674;[GO:0032580]; GO:0031090; GO:0031985; GO:0016020; GO:0043227; GO:0005795; GO:0098791; GO:0110165; GO:0043226; GO:0005794; GO:0031984; GO:0005575; GO:0005737; GO:0012505; GO:0043231; GO:0043229; GO:0005622;[GO:0035331]; GO:0035330; GO:1902532; GO:1902531; GO:0009968; GO:0009966; GO:0010648; GO:0023057; GO:0048585; GO:0010646; GO:0023051; GO:0048583; GO:0048523; GO:0048519; GO:0050794; GO:0050789; GO:0065007; GO:0008150;[GO:0046872]; GO:0043169; GO:0043167; GO:0036094; GO:0005488; GO:0003674;[GO:0048471]; GO:0005737; GO:0110165; GO:0005622; GO:0005575;[GO:0090443]; GO:0032991; GO:0005575;[GO:0098794]; GO:0045202; GO:0110165; GO:0030054; GO:0005575;[GO:0098978]; GO:0045202; GO:0030054; GO:0110165; GO:0005575	25843	ENSG00000115540	MOB4	B4DML0; hsa:25843; Q53SE0; Q7Z4Y6; Q9H2P3; Q9H5J1; Q9Y3A3; Q9Y4T8						51	0	0	1.133	1.009	1.039	1.064	0.18	0.01	0.05	0.09	0.871098	0.853833	0.920325	0.957637	0.986395	0.990186	0.990912	0.994341	28.86	28.12	26.46	30.07	22.2248	22.3824	22.0569	22.2329	2.0667e+06	2.63255e+06	2.83494e+06	2.29642e+06	26.54	5.9	9.74	2.14	3	3	3	3	1.16127e+06	2.0667e+06	2.11111e+06	1.4284e+06	2.00635e+06	1.92634e+06	1.90323e+06	2.61543e+06	2.08378e+06	1.51268e+06	1.6776e+06	1.91365e+06	1.98899e+06	2.0667e+06	3.1261e+06	2.63255e+06	2.38175e+06	2.65239e+06	2.77089e+06	3.30093e+06	2.83494e+06	2.27029e+06	2.29642e+06	2.36607e+06	4	4	6	4	5	4	4	6	6	5	5	5	High	High	High	High	High	High	High	High	High	High	High	High	High	High	High	High	High	High	High	High	High	High	High	High	High	High	High	High	1
GTF2H5	Low	Low	IsMasterProtein	-6.55302e+18	1184	Q6ZYL4	General transcription factor IIH subunit 5 [OS=Homo sapiens]	MVNVLKGVLIECDPAMKQFLLYLDESNALGKKFIIQDIDDTHVFVIAELVNVLQERVGELMDQNAFSLTQK	>ProteinCenter:sp_canonical|Q6ZYL4 General transcription factor IIH subunit 5 [OS=Homo sapiens]	0.10305	0.10184	1.076	862	973	15	1	1	0	1	71	8	4.65					0.05												15												1												1								FALSE	cell organization and biogenesis;DNA metabolism;RNA metabolism OR transcription;other metabolic processes;stress response;other biological processes	nucleus;other cell component		Pf06331	[GO:0000439]; GO:0090575; GO:0005667; GO:0140513; GO:0032991; GO:0005634; GO:0005575; GO:0043231; GO:0043227; GO:0043229; GO:0043226; GO:0005622; GO:0110165;[GO:0000462]; GO:0030490; GO:0006364; GO:0042274; GO:0006396; GO:0016072; GO:0042254; GO:0022613; GO:0010467; GO:0032774; GO:0044238; GO:0016070; GO:0044085; GO:0009059; GO:0141187; GO:0008152; GO:0090304; GO:0071840; GO:0009058; GO:0043170; GO:0034654; GO:0009987; GO:0006139; GO:0008150;[GO:0005654]; GO:0031981; GO:0110165; GO:0005634; GO:0070013; GO:0005575; GO:0043231; GO:0043229; GO:0043233; GO:0043227; GO:0005622; GO:0043226; GO:0031974;[GO:0005669]; GO:0016591; GO:0090575; GO:0055029; GO:0005667; GO:0140513; GO:0000428; GO:0005654; GO:0032991; GO:0005634; GO:0030880; GO:0031981; GO:0110165; GO:0005575; GO:0043231; GO:0061695; GO:0140535; GO:0070013; GO:0043227; GO:0043229; GO:1990234; GO:0043233; GO:0043226; GO:0005622; GO:1902494; GO:0031974;[GO:0005675]; GO:0016591; GO:0019908; GO:0032806; GO:0090575; GO:0055029; GO:0000307; GO:0140513; GO:1902554; GO:0005667; GO:0000428; GO:0005654; GO:0005634; GO:0032991; GO:1902911; GO:0030880; GO:0031981; GO:0110165; GO:0043231; GO:0005575; GO:0061695; GO:0140535; GO:0070013; GO:0043227; GO:0043229; GO:1990234; GO:0043233; GO:0043226; GO:0005622; GO:1902494; GO:0031974;[GO:0005730]; GO:0031981; GO:0043232; GO:0005634; GO:0070013; GO:0043228; GO:0043229; GO:0043231; GO:0043233; GO:0043226; GO:0005622; GO:0043227; GO:0031974; GO:0110165; GO:0005575;[GO:0005737]; GO:0005622; GO:0110165; GO:0005575;[GO:0006289]; GO:0006281; GO:0006259; GO:0006974; GO:0090304; GO:0033554; GO:0006139; GO:0043170; GO:0006950; GO:0051716; GO:0044238; GO:0008152; GO:0050896; GO:0009987; GO:0008150;[GO:0006294]; GO:0006289; GO:0065004; GO:0006281; GO:0065003; GO:0071824; GO:0006259; GO:0006974; GO:0022607; GO:0043933; GO:0090304; GO:0033554; GO:0016043; GO:0044085; GO:0006139; GO:0043170; GO:0006950; GO:0051716; GO:0071840; GO:0044238; GO:0008152; GO:0050896; GO:0009987; GO:0008150;[GO:0006362]; GO:0006354; GO:0042790; GO:0006351; GO:0032774; GO:0006360; GO:0009303; GO:0010467; GO:0016070; GO:0141187; GO:0016072; GO:0009059; GO:0090304; GO:0034654; GO:0009058; GO:0043170; GO:0006139; GO:0008152; GO:0044238; GO:0009987; GO:0008150;[GO:0006366]; GO:0006351; GO:0010467; GO:0032774; GO:0009059; GO:0016070; GO:0141187; GO:0009058; GO:0043170; GO:0090304; GO:0034654; GO:0008152; GO:0006139; GO:0009987; GO:0044238; GO:0008150;[GO:0006367]; GO:0006352; GO:0006366; GO:0006351; GO:0032774; GO:0010467; GO:0016070; GO:0141187; GO:0009059; GO:0090304; GO:0034654; GO:0009058; GO:0043170; GO:0006139; GO:0008152; GO:0044238; GO:0009987; GO:0008150;[GO:0071480]; GO:0010332; GO:0071479; GO:0010212; GO:0071478; GO:0009314; GO:0071214; GO:0009628; GO:0104004; GO:0050896; GO:0051716; GO:0008150; GO:0009987	404672	ENSG00000272047	GTF2H5	hsa:404672; Q0P5V8; Q6ZYL4	R-HSA-674695; R-HSA-167161; R-HSA-167162; R-HSA-73776; R-HSA-73779; R-HSA-75953; R-HSA-6796648; R-HSA-112382; R-HSA-113418; R-HSA-167152; R-HSA-167158; R-HSA-167160; R-HSA-167200; R-HSA-72086; R-HSA-77075; R-HSA-427413; R-HSA-73762; R-HSA-73772; R-HSA-73863; R-HSA-6781823; R-HSA-6782135; R-HSA-6782210; R-HSA-5696395; R-HSA-5696400	R-HSA-674695; R-HSA-167161; R-HSA-167162; R-HSA-167172; R-HSA-73776; R-HSA-73779; R-HSA-75953; R-HSA-76042; R-HSA-6796648; R-HSA-112382; R-HSA-113418; R-HSA-167152; R-HSA-167158; R-HSA-167160; R-HSA-167200; R-HSA-167246; R-HSA-72086; R-HSA-75955; R-HSA-77075; R-HSA-427413; R-HSA-73762; R-HSA-73772; R-HSA-73863; R-HSA-6781823; R-HSA-6781827; R-HSA-6782135; R-HSA-6782210; R-HSA-5696395; R-HSA-5696400	RNA Polymerase II Pre-transcription Events; HIV Transcription Initiation; RNA Polymerase II HIV Promoter Escape; RNA Polymerase II Promoter Escape; RNA Polymerase II Transcription Pre-Initiation And Promoter Opening; RNA Polymerase II Transcription Initiation; TP53 Regulates Transcription of DNA Repair Genes; Formation of RNA Pol II elongation complex ; Formation of the Early Elongation Complex; Formation of HIV elongation complex in the absence of HIV Tat; Formation of the HIV-1 Early Elongation Complex; RNA Pol II CTD phosphorylation and interaction with CE during HIV infection; Formation of HIV-1 elongation complex containing HIV-1 Tat; mRNA Capping; RNA Pol II CTD phosphorylation and interaction with CE; NoRC negatively regulates rRNA expression; RNA Polymerase I Transcription Initiation; RNA Polymerase I Promoter Escape; RNA Polymerase I Transcription Termination; Formation of TC-NER Pre-Incision Complex; Dual incision in TC-NER; Gap-filling DNA repair synthesis and ligation in TC-NER; Formation of Incision Complex in GG-NER; Dual Incision in GG-NER	WP4753; WP4946; WP5114	Nucleotide excision repair; DNA repair pathways, full network; Nucleotide excision repair in xeroderma pigmentosum	95	32	0																																																																									High	n/a	n/a	n/a	n/a	n/a	n/a	n/a	n/a	n/a	n/a	n/a	n/a	n/a	n/a	n/a	n/a	n/a	n/a	n/a	n/a	High	n/a	n/a	n/a	n/a	n/a	High	1
KITLG	High	High	IsMasterProtein	-6.55301e+18	1185	P21583	Kit ligand [OS=Homo sapiens]	MKKTQTWILTCIYLQLLLFNPLVKTEGICRNRVTNNVKDVTKLVANLPKDYMITLKYVPGMDVLPSHCWISEMVVQLSDSLTDLLDKFSNISEGLSNYSIIDKLVNIVDDLVECVKENSSKDLKKSFKSPEPRLFTPEEFFRIFNRSIDAFKDFVVASETSDCVVSSTLSPEKDSRVSVTKPFMLPPVAASSLRNDSSSSNRKAKNPPGDSSLHWAAMALPALFSLIIGFAFGALYWKKRQPSLTRAVENIQINEEDNEISMLQEKEREFQEV	>ProteinCenter:sp_canonical|P21583 Kit ligand [OS=Homo sapiens]	0	0	17.176	0	0	26	6	48	0	6	273	30.9	6.14	1.79	2.46	0.95	0.58	3.05	0.76	2.74	1.47	2.14	0.74	1.15	1.89	21	19	7	7	26	5	13	16	21	10	18	16	5	6	2	2	6	2	5	4	5	3	4	4	5	5	2	2	6	2	4	4	5	3	4	4	FALSE	cell adhesion;cell cycle OR cell proliferation;developmental processes;signal transduction;other biological processes	non-structural extracellular;plasma membrane;other membranes;cytoskeleton;other cell component	signal transduction activity or receptor binding	Pf02404	[GO:0001541]; GO:0008585; GO:0048856; GO:0008406; GO:0046545; GO:0032502; GO:0045137; GO:0048513; GO:0048608; GO:0046660; GO:0008150; GO:0003006; GO:0007275; GO:0007548; GO:0061458; GO:0022414; GO:0032501; GO:0048731;[GO:0001755]; GO:0014032; GO:0090497; GO:0014033; GO:0048864; GO:0001667; GO:0048762; GO:0048863; GO:0048468; GO:0016477; GO:0030154; GO:0060485; GO:0048856; GO:0048869; GO:0048870; GO:0009888; GO:0048513; GO:0032502; GO:0009987; GO:0008150;[GO:0002244]; GO:0030097; GO:0030154; GO:0048468; GO:0048869; GO:0048856; GO:0009987; GO:0032502; GO:0008150;[GO:0002573]; GO:0002521; GO:0030099; GO:0030097; GO:0030154; GO:0048468; GO:0048869; GO:0048856; GO:0009987; GO:0032502; GO:0008150;[GO:0002687]; GO:0002684; GO:0002685; GO:0030335; GO:0002682; GO:0048518; GO:0030334; GO:2000147; GO:0050789; GO:2000145; GO:0040017; GO:0048522; GO:0065007; GO:0040012; GO:0050794; GO:0008150;[GO:0002763]; GO:0002761; GO:0045639; GO:1902107; GO:0045637; GO:1902105; GO:0045597; GO:1903708; GO:1903706; GO:0045595; GO:0048522; GO:0051094; GO:0002684; GO:0010720; GO:0051240; GO:0002682; GO:0060284; GO:2000026; GO:0050793; GO:0050794; GO:0048518; GO:0051239; GO:0050789; GO:0065007; GO:0008150;[GO:0005125]; GO:0048018; GO:0005102; GO:0007165; GO:0030546; GO:0005515; GO:0007154; GO:0009987; GO:0023052; GO:0050794; GO:0051716; GO:0030545; GO:0140677; GO:0005488; GO:0008150; GO:0050789; GO:0050896; GO:0098772; GO:0003674; GO:0065007;[GO:0005173]; GO:0005126; GO:0005102; GO:0005515; GO:0005488; GO:0003674;[GO:0005576]; GO:0110165; GO:0005575;[GO:0005615]; GO:0005576; GO:0110165; GO:0005575;[GO:0005737]; GO:0005622; GO:0110165; GO:0005575;[GO:0005856]; GO:0043232; GO:0043228; GO:0043229; GO:0043226; GO:0005622; GO:0110165; GO:0005575;[GO:0005886]; GO:0016020; GO:0071944; GO:0110165; GO:0005575;[GO:0007155]; GO:0009987; GO:0008150;[GO:0007265]; GO:0007264; GO:0141124; GO:0035556; GO:0007165; GO:0007154; GO:0009987; GO:0023052; GO:0050794; GO:0051716; GO:0008150; GO:0050789; GO:0050896; GO:0065007;[GO:0008083]; GO:0048018; GO:0005102; GO:0007165; GO:0030546; GO:0005515; GO:0007154; GO:0009987; GO:0023052; GO:0050794; GO:0051716; GO:0030545; GO:0140677; GO:0005488; GO:0008150; GO:0050789; GO:0050896; GO:0098772; GO:0003674; GO:0065007;[GO:0008284]; GO:0042127; GO:0048522; GO:0050794; GO:0048518; GO:0050789; GO:0065007; GO:0008150;[GO:0008584]; GO:0008406; GO:0046546; GO:0045137; GO:0048513; GO:0048608; GO:0046661; GO:0003006; GO:0007275; GO:0007548; GO:0048856; GO:0061458; GO:0022414; GO:0032502; GO:0032501; GO:0048731; GO:0008150;[GO:0030027]; GO:0031252; GO:0120025; GO:0110165; GO:0042995; GO:0005575;[GO:0030175]; GO:0098858; GO:0120025; GO:0042995; GO:0110165; GO:0005575;[GO:0033024]; GO:0033023; GO:0033028; GO:0071887; GO:0001776; GO:0002262; GO:0006915; GO:0002376; GO:0048872; GO:0012501; GO:0008150; GO:0048871; GO:0008219; GO:0032501; GO:0042592; GO:0009987;[GO:0033026]; GO:0002683; GO:0033025; GO:0033033; GO:2000107; GO:0002682; GO:0048519; GO:0033032; GO:2000106; GO:0043066; GO:0050789; GO:0042981; GO:0043069; GO:0065007; GO:0043067; GO:0048523; GO:0008150; GO:0050794;[GO:0035162]; GO:0030097; GO:0048568; GO:0048468; GO:0009790; GO:0048513; GO:0030154; GO:0048856; GO:0048869; GO:0007275; GO:0032502; GO:0009987; GO:0032501; GO:0008150;[GO:0035234]; GO:0003006; GO:0010623; GO:0022414; GO:0032502; GO:0012501; GO:0048468; GO:0048869; GO:0008150; GO:0008219; GO:0030154; GO:0048856; GO:0009987;[GO:0042098]; GO:0042110; GO:0046651; GO:0046649; GO:0032943; GO:0045321; GO:0070661; GO:0001775; GO:0002376; GO:0008283; GO:0009987; GO:0032501; GO:0008150;[GO:0042102]; GO:0042129; GO:0050671; GO:0050870; GO:0050670; GO:0050863; GO:0032946; GO:0051251; GO:1903039; GO:0032944; GO:0051249; GO:0070665; GO:0002696; GO:0022409; GO:1903037; GO:0070663; GO:0002694; GO:0008284; GO:0002684; GO:0050867; GO:0022407; GO:0045785; GO:0042127; GO:0002682; GO:0050865; GO:0048522; GO:0048518; GO:0051240; GO:0030155; GO:0050794; GO:0050789; GO:0051239; GO:0065007; GO:0008150;[GO:0045636]; GO:0045634; GO:0050942; GO:0050932; GO:0045597; GO:0048087; GO:0045595; GO:0048522; GO:0051094; GO:0048070; GO:0048518; GO:0050793; GO:0050794; GO:0120305; GO:0050789; GO:0065007; GO:0008150;[GO:0046579]; GO:0046578; GO:0051057; GO:0051056; GO:1902533; GO:1902531; GO:0009967; GO:0009966; GO:0010647; GO:0023056; GO:0048584; GO:0010646; GO:0023051; GO:0048583; GO:0048522; GO:0048518; GO:0050794; GO:0050789; GO:0065007; GO:0008150;[GO:0070662]; GO:0070661; GO:0008283; GO:0009987; GO:0008150;[GO:0070668]; GO:0070665; GO:0070666; GO:0008284; GO:0070663; GO:0042127; GO:0048522; GO:0050794; GO:0048518; GO:0050789; GO:0065007; GO:0008150;[GO:0097192]; GO:0038034; GO:0097191; GO:0007165; GO:0007166; GO:0097190; GO:0007154; GO:0009987; GO:0023052; GO:0050794; GO:0051716; GO:0006915; GO:0008150; GO:0050789; GO:0050896; GO:0012501; GO:0065007; GO:0008219;[GO:0097324]; GO:0010631; GO:0001667; GO:0090132; GO:0016477; GO:0090130; GO:0048870; GO:0032501; GO:0009987; GO:0008150;[GO:0097531]; GO:0097529; GO:0050900; GO:0002376; GO:0016477; GO:0008150; GO:0048870; GO:0009987;[GO:1901534]; GO:0045597; GO:1901532; GO:0045595; GO:0048522; GO:0051094; GO:0050793; GO:0050794; GO:0048518; GO:0050789; GO:0065007; GO:0008150;[GO:1902035]; GO:1902033; GO:2000648; GO:0072091; GO:0008284; GO:0042127; GO:0048522; GO:0050794; GO:0048518; GO:0050789; GO:0065007; GO:0008150	4254	ENSG00000049130	KITLG	A0AV09; A8K2Q4; B7ZLM4; hsa:4254; P21583; Q16487; Q68DZ2; Q7M4N8; Q9UQK7				WP2848; WP2849; WP304; WP3932; WP4172; WP4331; WP4754; WP5087; WP5097	Pluripotent stem cell differentiation pathway; Hematopoietic stem cell differentiation; Kit receptor signaling; Focal adhesion: PI3K-Akt-mTOR-signaling; PI3K-Akt signaling; Neovascularization processes; IL18 signaling; Pleural mesothelioma; CCL18 signaling	224	9	0	0.446	0.757	0.822	0.491	-1.17	-0.4	-0.28	-1.03	0.0030423	0.0123715	0.0182417	0.0248038	0.0347106	0.129821	0.183847	0.181507	37.52	30.55	50.68	58.42	22.0758	21.5826	22.7371	22.4453	3.13416e+06	1.85405e+06	1.28653e+06	3.85707e+06	1.3	8.18	27.64	36.3	3	3	3	3	1.86336e+06	3.11255e+06	2.11656e+06	870905	1.56183e+06	1.34951e+06	620529	1.01936e+06	1.17665e+06	4.13448e+06	2.30203e+06	3.11956e+06	3.19151e+06	3.11255e+06	3.13416e+06	1.60509e+06	1.85405e+06	1.85815e+06	903420	1.28653e+06	1.6008e+06	6.20517e+06	3.15119e+06	3.85707e+06	5	4	4	4	4	4	3	5	4	5	5	5	High	High	High	High	High	High	High	High	High	High	High	High	High	High	High	High	High	High	High	High	High	High	High	High	High	High	High	High	1
NUBP2	High	High	IsMasterProtein	-6.54898e+18	1186	Q9Y5Y2	Cytosolic Fe-S cluster assembly factor NUBP2 [OS=Homo sapiens]	MEAAAEPGNLAGVRHIILVLSGKGGVGKSTISTELALALRHAGKKVGILDVDLCGPSIPRMLGAQGRAVHQCDRGWAPVFLDREQSISLMSVGFLLEKPDEAVVWRGPKKNALIKQFVSDVAWGELDYLVVDTPPGTSDEHMATIEALRPYQPLGALVVTTPQAVSVGDVRRELTFCRKTGLRVMGIVENMSGFTCPHCTECTSVFSRGGGEELAQLAGVPFLGSVPLDPALMRTLEEGHDFIQEFPGSPAFAALTSIAQKILDATPACLP	>ProteinCenter:sp_canonical|Q9Y5Y2 Cytosolic Fe-S cluster assembly factor NUBP2 [OS=Homo sapiens]	0	0	55.563	0	0	54	11	100	0	11	271	28.8	5.83	2.56	2.29	2.47	1.86	3.21	2.21	4.37	1.57	2.81	3.41	2.72	4.48	33	33	42	27	51	26	50	32	47	33	45	45	8	9	9	6	10	6	12	5	11	7	8	9	8	8	8	6	9	6	10	5	9	7	8	8	FALSE	cell organization and biogenesis	cytosol;cytoskeleton;nucleus;other cell component	other molecular function	Pf10609	[GO:0000166]; GO:1901265; GO:1901363; GO:0005488; GO:0036094; GO:0003674;[GO:0005524]; GO:0032559; GO:0035639; GO:0030554; GO:0032555; GO:0043168; GO:1901265; GO:1901363; GO:0017076; GO:0032553; GO:0043167; GO:0005488; GO:0036094; GO:0000166; GO:0097367; GO:0003674;[GO:0005654]; GO:0031981; GO:0110165; GO:0005634; GO:0070013; GO:0005575; GO:0043231; GO:0043229; GO:0043233; GO:0043227; GO:0005622; GO:0043226; GO:0031974;[GO:0005814]; GO:0005815; GO:0043232; GO:0015630; GO:0110165; GO:0043228; GO:0043229; GO:0005856; GO:0005575; GO:0043226; GO:0005622;[GO:0005829]; GO:0005737; GO:0110165; GO:0005622; GO:0005575;[GO:0005929]; GO:0043227; GO:0120025; GO:0043226; GO:0042995; GO:0110165; GO:0005575;[GO:0016226]; GO:0031163; GO:0022607; GO:0016043; GO:0044085; GO:0071840; GO:0009987; GO:0008150;[GO:0030030]; GO:0016043; GO:0071840; GO:0009987; GO:0008150;[GO:0031616]; GO:0000922; GO:0005813; GO:0005819; GO:0110165; GO:0005815; GO:0015630; GO:0043232; GO:0005575; GO:0005856; GO:0043228; GO:0043229; GO:0043226; GO:0005622;[GO:0046872]; GO:0043169; GO:0043167; GO:0036094; GO:0005488; GO:0003674;[GO:0051536]; GO:0051540; GO:0036094; GO:0005488; GO:0003674;[GO:0051539]; GO:0051536; GO:0051540; GO:0036094; GO:0005488; GO:0003674;[GO:0140663]; GO:0016530; GO:0140657; GO:0140104; GO:0003674	10101	ENSG00000095906	NUBP2	D3DU80; hsa:10101; Q9NWB2; Q9Y5Y2	R-HSA-2564830	R-HSA-2564830	Cytosolic iron-sulfur cluster assembly	WP5152	Iron-sulfur cluster biogenesis	63	2	0	0.75	0.948	0.956	0.837	-0.42	-0.08	-0.06	-0.26	0.193252	0.37119	0.464791	0.350094	0.67646	0.839123	0.90807	0.852496	43.93	39.59	27.47	35.5	23.7496	23.5402	23.9488	23.7682	8.59045e+06	6.68496e+06	5.51325e+06	7.60195e+06	19.78	6.6	14.79	18.97	3	3	3	3	5.01552e+06	9.2789e+06	4.21801e+06	3.6272e+06	5.13015e+06	5.03555e+06	3.78687e+06	5.50284e+06	3.93199e+06	5.06515e+06	4.72408e+06	7.61137e+06	8.59045e+06	9.2789e+06	6.24596e+06	6.68496e+06	6.09002e+06	6.93348e+06	5.51325e+06	6.94511e+06	5.34939e+06	7.60195e+06	6.46666e+06	9.4108e+06	10	8	9	8	8	10	7	11	10	10	8	11	High	High	High	High	High	High	High	High	High	High	High	High	High	High	High	High	High	High	High	High	High	High	High	High	High	High	High	High	1
GAA	High	High	IsMasterProtein	-6.54848e+18	1187	P10253	Lysosomal alpha-glucosidase [OS=Homo sapiens]	MGVRHPPCSHRLLAVCALVSLATAALLGHILLHDFLLVPRELSGSSPVLEETHPAHQQGASRPGPRDAQAHPGRPRAVPTQCDVPPNSRFDCAPDKAITQEQCEARGCCYIPAKQGLQGAQMGQPWCFFPPSYPSYKLENLSSSEMGYTATLTRTTPTFFPKDILTLRLDVMMETENRLHFTIKDPANRRYEVPLETPHVHSRAPSPLYSVEFSEEPFGVIVRRQLDGRVLLNTTVAPLFFADQFLQLSTSLPSQYITGLAEHLSPLMLSTSWTRITLWNRDLAPTPGANLYGSHPFYLALEDGGSAHGVFLLNSNAMDVVLQPSPALSWRSTGGILDVYIFLGPEPKSVVQQYLDVVGYPFMPPYWGLGFHLCRWGYSSTAITRQVVENMTRAHFPLDVQWNDLDYMDSRRDFTFNKDGFRDFPAMVQELHQGGRRYMMIVDPAISSSGPAGSYRPYDEGLRRGVFITNETGQPLIGKVWPGSTAFPDFTNPTALAWWEDMVAEFHDQVPFDGMWIDMNEPSNFIRGSEDGCPNNELENPPYVPGVVGGTLQAATICASSHQFLSTHYNLHNLYGLTEAIASHRALVKARGTRPFVISRSTFAGHGRYAGHWTGDVWSSWEQLASSVPEILQFNLLGVPLVGADVCGFLGNTSEELCVRWTQLGAFYPFMRNHNSLLSLPQEPYSFSEPAQQAMRKALTLRYALLPHLYTLFHQAHVAGETVARPLFLEFPKDSSTWTVDHQLLWGEALLITPVLQAGKAEVTGYFPLGTWYDLQTVPVEALGSLPPPPAAPREPAIHSEGQWVTLPAPLDTINVHLRAGYIIPLQGPGLTTTESRQQPMALAVALTKGGEARGELFWDDGESLEVLERGAYTQVIFLARNNTIVNELVRVTSEGAGLQLQKVTVLGVATAPQQVLSNGVPVSNFTYSPDTKVLDICVSLLMGEQFLVSWC	>ProteinCenter:sp_canonical|P10253 Lysosomal alpha-glucosidase [OS=Homo sapiens]	0	0	128.953	0	0	36	26	214	0	26	952	105.3	6	4.7	3.36	1.43	2.14	6.07	3.81	4.82	4.01	4.25	3.65	3.46	4.9	27	24	20	19	30	27	24	25	28	26	23	26	21	16	12	10	26	15	22	16	21	20	14	21	16	14	12	10	21	15	16	16	19	17	14	19	FALSE	cell organization and biogenesis;other metabolic processes;developmental processes;other biological processes	plasma membrane;other membranes;other cytoplasmic organelle;other cell component	other molecular function	Pf00088, Pf01055, Pf13802, Pf21365	[GO:0000023]; GO:0005984; GO:0009311; GO:0005975; GO:0044238; GO:0008152; GO:0009987; GO:0008150;[GO:0002026]; GO:0008016; GO:0065008; GO:1903522; GO:0065007; GO:0044057; GO:0008150; GO:0051239; GO:0050789;[GO:0002086]; GO:0003011; GO:0003016; GO:0003009; GO:0003008; GO:0007585; GO:0006941; GO:0050881; GO:0032501; GO:0006936; GO:0050879; GO:0050905; GO:0008150; GO:0003012; GO:0050877;[GO:0003007]; GO:0007507; GO:0009887; GO:0048513; GO:0072359; GO:0009653; GO:0048856; GO:0048731; GO:0032502; GO:0007275; GO:0008150; GO:0032501;[GO:0004558]; GO:0090599; GO:0015926; GO:0004553; GO:0016798; GO:0016787; GO:0003824; GO:0003674;[GO:0005764]; GO:0000323; GO:0005773; GO:0005737; GO:0043231; GO:0005622; GO:0110165; GO:0043227; GO:0043229; GO:0005575; GO:0043226;[GO:0005886]; GO:0016020; GO:0071944; GO:0110165; GO:0005575;[GO:0005980]; GO:0005977; GO:0009251; GO:0006112; GO:0044042; GO:0000272; GO:0015980; GO:0005976; GO:0009057; GO:0016052; GO:0006091; GO:0005975; GO:0043170; GO:0009056; GO:0008152; GO:0044238; GO:0009987; GO:0008150;[GO:0005985]; GO:0005984; GO:0009311; GO:0005975; GO:0044238; GO:0008152; GO:0009987; GO:0008150;[GO:0006006]; GO:0019318; GO:0005996; GO:0005975; GO:0044281; GO:0044238; GO:0008152; GO:0009987; GO:0008150;[GO:0007040]; GO:0080171; GO:0007033; GO:0006996; GO:0016043; GO:0071840; GO:0009987; GO:0008150;[GO:0007626]; GO:0007610; GO:0032501; GO:0008150;[GO:0009888]; GO:0048856; GO:0032502; GO:0008150;[GO:0030246]; GO:0005488; GO:0003674;[GO:0035577]; GO:0005765; GO:0030667; GO:0042582; GO:0005764; GO:0098852; GO:0030141; GO:0030659; GO:0098588; GO:0005766; GO:0000323; GO:0005774; GO:0012505; GO:0099503; GO:0012506; GO:0031410; GO:0031090; GO:0005773; GO:0110165; GO:0031982; GO:0005737; GO:0097708; GO:0016020; GO:0043227; GO:0043231; GO:0005575; GO:0005622; GO:0043226; GO:0043229;[GO:0035904]; GO:0060840; GO:0001568; GO:0001944; GO:0048856; GO:0048731; GO:0072359; GO:0032502; GO:0007275; GO:0008150; GO:0032501;[GO:0043181]; GO:0051651; GO:0009987; GO:0051235; GO:0051641; GO:0008150; GO:0051179;[GO:0043202]; GO:0005764; GO:0005775; GO:0000323; GO:0005773; GO:0070013; GO:0005737; GO:0043231; GO:0043229; GO:0043233; GO:0005622; GO:0110165; GO:0043227; GO:0043226; GO:0031974; GO:0005575;[GO:0043231]; GO:0043227; GO:0043229; GO:0043226; GO:0005622; GO:0110165; GO:0005575;[GO:0046716]; GO:0019725; GO:0042592; GO:0008150;[GO:0050884]; GO:0050905; GO:0050877; GO:0003008; GO:0032501; GO:0008150;[GO:0050885]; GO:0050905; GO:0050877; GO:0003008; GO:0032501; GO:0008150;[GO:0060048]; GO:0006941; GO:0060047; GO:0006936; GO:0003015; GO:0008015; GO:0003012; GO:0003013; GO:0003008; GO:0032501; GO:0008150;[GO:0061723]; GO:0005980; GO:0016236; GO:0005977; GO:0009251; GO:0006914; GO:0006112; GO:0044042; GO:0000272; GO:0009056; GO:0061919; GO:0015980; GO:0005976; GO:0009057; GO:0016052; GO:0008152; GO:0009987; GO:0006091; GO:0005975; GO:0043170; GO:0008150; GO:0044238;[GO:0070821]; GO:0030667; GO:0070820; GO:0030141; GO:0030659; GO:0098588; GO:0012505; GO:0099503; GO:0012506; GO:0031410; GO:0031090; GO:0110165; GO:0031982; GO:0005737; GO:0097708; GO:0016020; GO:0043227; GO:0005575; GO:0005622; GO:0043231; GO:0043226; GO:0043229;[GO:0090599]; GO:0015926; GO:0004553; GO:0016798; GO:0016787; GO:0003824; GO:0003674;[GO:0101003]; GO:0030667; GO:0070820; GO:0101002; GO:0030141; GO:0030659; GO:0098588; GO:0012505; GO:0099503; GO:0012506; GO:0031410; GO:0031090; GO:0110165; GO:0031982; GO:0005737; GO:0097708; GO:0016020; GO:0043227; GO:0005575; GO:0005622; GO:0043231; GO:0043226; GO:0043229;[GO:0120282]; GO:0005775; GO:0044754; GO:0005773; GO:0070013; GO:0005767; GO:0005737; GO:0043231; GO:0043229; GO:0043233; GO:0005764; GO:0005622; GO:0110165; GO:0043227; GO:0043226; GO:0031974; GO:0000323; GO:0005575	2548	ENSG00000171298; ENSG00000291507	GAA	hsa:2548; P10253; Q09GN4; Q14351; Q16302; Q8IWE7	R-HSA-6798695; R-HSA-70221; R-HSA-5357609	R-HSA-6798695; R-HSA-70221; R-HSA-5357609	Neutrophil degranulation; Glycogen breakdown (glycogenolysis); Glycogen storage disease type II (GAA)			147	3	0	0.796	0.994	0.948	0.797	-0.33	-0.01	-0.08	-0.33	0.225032	0.800882	0.268932	0.197371	0.724511	0.979155	0.802754	0.699273	47.65	36.63	33.96	36.41	24.7121	24.5144	24.9919	24.8312	1.60911e+07	1.25723e+07	1.1393e+07	1.72765e+07	18.12	20.1	36.22	22.51	3	3	3	3	6.74247e+06	1.6172e+07	1.08666e+07	5.19276e+06	1.05907e+07	1.04761e+07	4.9847e+06	9.02704e+06	1.1396e+07	1.43696e+07	1.0004e+07	1.3973e+07	1.15483e+07	1.6172e+07	1.60911e+07	9.57029e+06	1.25723e+07	1.44246e+07	7.25716e+06	1.1393e+07	1.5504e+07	2.15663e+07	1.36942e+07	1.72765e+07	16	18	17	17	16	18	12	19	18	22	18	22	High	High	High	High	High	High	High	High	High	High	High	High	High	High	High	High	High	High	High	High	High	High	High	High	High	High	High	High	1
RIPK2	High	High	IsMasterProtein	-6.54842e+18	1188	O43353	Receptor-interacting serine/threonine-protein kinase 2 [OS=Homo sapiens]	MNGEAICSALPTIPYHKLADLRYLSRGASGTVSSARHADWRVQVAVKHLHIHTPLLDSERKDVLREAEILHKARFSYILPILGICNEPEFLGIVTEYMPNGSLNELLHRKTEYPDVAWPLRFRILHEIALGVNYLHNMTPPLLHHDLKTQNILLDNEFHVKIADFGLSKWRMMSLSQSRSSKSAPEGGTIIYMPPENYEPGQKSRASIKHDIYSYAVITWEVLSRKQPFEDVTNPLQIMYSVSQGHRPVINEESLPYDIPHRARMISLIESGWAQNPDERPSFLKCLIELEPVLRTFEEITFLEAVIQLKKTKLQSVSSAIHLCDKKKMELSLNIPVNHGPQEESCGSSQLHENSGSPETSRSLPAPQDNDFLSRKAQDCYFMKLHHCPGNHSWDSTISGSQRAAFCDHKTTPCSSAIINPLSTAGNSERLQPGIAQQWIQSKREDIVNQMTEACLNQSLDALLSRDLIMKEDYELVSTKPTRTSKVRQLLDTTDIQGEEFAKVIVQKLKDNKQMGLQPYPEILVVSRSPSLNLLQNKSM	>ProteinCenter:sp_canonical|O43353 Receptor-interacting serine/threonine-protein kinase 2 [OS=Homo sapiens]	0	0	24.137	0	0	25	10	34	0	9	540	61.2	7.09	0.03	0.2	0.21	0.74	0.41	0.17	0.7	0.42	0.34	1.18	0.95	1.1	2	9	10	6	3	7	8	3	1	10	7	10	1	3	4	3	2	3	4	2	1	4	3	4	1	3	4	3	2	3	4	2	1	4	3	4	FALSE	cell cycle OR cell proliferation;cell organization and biogenesis;other metabolic processes;stress response;signal transduction;other biological processes	plasma membrane;other membranes;cytosol;cytoskeleton;ER/Golgi;other cell component	signal transduction activity or receptor binding;kinase activity;other molecular function	Pf00619, Pf07714	[GO:0001961]; GO:0001959; GO:0009967; GO:0060760; GO:0009966; GO:0060759; GO:0010647; GO:0023056; GO:0048584; GO:0010646; GO:0023051; GO:0048583; GO:0048522; GO:0048518; GO:0050794; GO:0050789; GO:0065007; GO:0008150;[GO:0002250]; GO:0006955; GO:0002376; GO:0050896; GO:0008150;[GO:0002827]; GO:0002824; GO:0002825; GO:0002821; GO:0002822; GO:0002819; GO:0050778; GO:0050776; GO:0002684; GO:0048584; GO:0002682; GO:0048583; GO:0048518; GO:0050789; GO:0065007; GO:0008150;[GO:0004674]; GO:0004672; GO:0016301; GO:0016773; GO:0140096; GO:0016772; GO:0003824; GO:0016740; GO:0003674;[GO:0004706]; GO:0004709; GO:0000165; GO:0004674; GO:0141124; GO:0004672; GO:0035556; GO:0016301; GO:0016773; GO:0140096; GO:0007165; GO:0016772; GO:0003824; GO:0007154; GO:0009987; GO:0023052; GO:0050794; GO:0051716; GO:0016740; GO:0003674; GO:0008150; GO:0050789; GO:0050896; GO:0065007;[GO:0004715]; GO:0004713; GO:0004672; GO:0016301; GO:0016773; GO:0140096; GO:0016772; GO:0003824; GO:0016740; GO:0003674;[GO:0005102]; GO:0005515; GO:0005488; GO:0003674;[GO:0005524]; GO:0032559; GO:0035639; GO:0030554; GO:0032555; GO:0043168; GO:1901265; GO:1901363; GO:0017076; GO:0032553; GO:0043167; GO:0005488; GO:0036094; GO:0000166; GO:0097367; GO:0003674;[GO:0005737]; GO:0005622; GO:0110165; GO:0005575;[GO:0005783]; GO:0005737; GO:0012505; GO:0043231; GO:0005622; GO:0110165; GO:0043227; GO:0043229; GO:0005575; GO:0043226;[GO:0005829]; GO:0005737; GO:0110165; GO:0005622; GO:0005575;[GO:0005856]; GO:0043232; GO:0043228; GO:0043229; GO:0043226; GO:0005622; GO:0110165; GO:0005575;[GO:0005886]; GO:0016020; GO:0071944; GO:0110165; GO:0005575;[GO:0006915]; GO:0012501; GO:0008219; GO:0009987; GO:0008150;[GO:0006954]; GO:0006952; GO:0006950; GO:0050896; GO:0008150;[GO:0007165]; GO:0007154; GO:0009987; GO:0023052; GO:0050794; GO:0051716; GO:0008150; GO:0050789; GO:0050896; GO:0065007;[GO:0007249]; GO:0141124; GO:0035556; GO:0007165; GO:0007154; GO:0009987; GO:0023052; GO:0050794; GO:0051716; GO:0008150; GO:0050789; GO:0050896; GO:0065007;[GO:0007254]; GO:0000165; GO:0141124; GO:0035556; GO:0007165; GO:0007154; GO:0009987; GO:0023052; GO:0050794; GO:0051716; GO:0008150; GO:0050789; GO:0050896; GO:0065007;[GO:0019221]; GO:0007166; GO:0071345; GO:0007165; GO:0034097; GO:0007154; GO:0009987; GO:0023052; GO:0050794; GO:0051716; GO:1901652; GO:0008150; GO:0050789; GO:0050896; GO:0042221; GO:0065007;[GO:0030274]; GO:0019904; GO:0005515; GO:0005488; GO:0003674;[GO:0031398]; GO:0031396; GO:1903322; GO:1903320; GO:1901875; GO:1901873; GO:0031401; GO:0031399; GO:0051247; GO:0051246; GO:0010604; GO:0060255; GO:0080090; GO:0009893; GO:0019222; GO:0048522; GO:0050794; GO:0048518; GO:0050789; GO:0065007; GO:0008150;[GO:0031663]; GO:0007166; GO:0071222; GO:0007165; GO:0032496; GO:0071219; GO:0071396; GO:1901701; GO:0007154; GO:0009987; GO:0023052; GO:0050794; GO:0051716; GO:0002237; GO:0033993; GO:1901700; GO:0071216; GO:0070887; GO:0008150; GO:0050789; GO:0050896; GO:0009617; GO:0043207; GO:0042221; GO:0009607; GO:0065007; GO:0051707; GO:0009605; GO:0044419;[GO:0031982]; GO:0043227; GO:0043226; GO:0110165; GO:0005575;[GO:0032722]; GO:0001819; GO:0032642; GO:0001817; GO:0010628; GO:0051240; GO:0010468; GO:0051239; GO:0010557; GO:0048518; GO:0010556; GO:0050789; GO:0009891; GO:0010604; GO:0009889; GO:0060255; GO:0065007; GO:0009893; GO:0019222; GO:0008150; GO:0048522; GO:0050794;[GO:0032727]; GO:0032481; GO:0032647; GO:0001819; GO:0032479; GO:0001817; GO:0010628; GO:0051240; GO:0010468; GO:0051239; GO:0010557; GO:0048518; GO:0010556; GO:0050789; GO:0009891; GO:0010604; GO:0009889; GO:0060255; GO:0065007; GO:0009893; GO:0019222; GO:0008150; GO:0048522; GO:0050794;[GO:0032728]; GO:0032481; GO:0032648; GO:0001819; GO:0032479; GO:0001817; GO:0010628; GO:0051240; GO:0010468; GO:0051239; GO:0010557; GO:0048518; GO:0010556; GO:0050789; GO:0009891; GO:0010604; GO:0009889; GO:0060255; GO:0065007; GO:0009893; GO:0019222; GO:0008150; GO:0048522; GO:0050794;[GO:0032729]; GO:0001819; GO:0032649; GO:0001817; GO:0010628; GO:0051240; GO:0010468; GO:0051239; GO:0010557; GO:0048518; GO:0010556; GO:0050789; GO:0009891; GO:0010604; GO:0009889; GO:0060255; GO:0065007; GO:0009893; GO:0019222; GO:0008150; GO:0048522; GO:0050794;[GO:0032731]; GO:0032651; GO:0032732; GO:0032652; GO:0001819; GO:0001817; GO:0010628; GO:0051240; GO:0010468; GO:0051239; GO:0010557; GO:0048518; GO:0010556; GO:0050789; GO:0009891; GO:0010604; GO:0009889; GO:0060255; GO:0065007; GO:0009893; GO:0019222; GO:0008150; GO:0048522; GO:0050794;[GO:0032735]; GO:0001819; GO:0032655; GO:0001817; GO:0010628; GO:0051240; GO:0010468; GO:0051239; GO:0010557; GO:0048518; GO:0010556; GO:0050789; GO:0009891; GO:0010604; GO:0009889; GO:0060255; GO:0065007; GO:0009893; GO:0019222; GO:0008150; GO:0048522; GO:0050794;[GO:0032743]; GO:0001819; GO:0032663; GO:0001817; GO:0010628; GO:0051240; GO:0010468; GO:0051239; GO:0010557; GO:0048518; GO:0010556; GO:0050789; GO:0009891; GO:0010604; GO:0009889; GO:0060255; GO:0065007; GO:0009893; GO:0019222; GO:0008150; GO:0048522; GO:0050794;[GO:0032755]; GO:0001819; GO:0032675; GO:0001817; GO:0010628; GO:0051240; GO:0010468; GO:0051239; GO:0010557; GO:0048518; GO:0010556; GO:0050789; GO:0009891; GO:0010604; GO:0009889; GO:0060255; GO:0065007; GO:0009893; GO:0019222; GO:0008150; GO:0048522; GO:0050794;[GO:0032760]; GO:0032680; GO:1903557; GO:1903555; GO:0001819; GO:0001817; GO:0010628; GO:0051240; GO:0010468; GO:0051239; GO:0010557; GO:0048518; GO:0010556; GO:0050789; GO:0009891; GO:0010604; GO:0009889; GO:0060255; GO:0065007; GO:0009893; GO:0019222; GO:0008150; GO:0048522; GO:0050794;[GO:0032874]; GO:0032872; GO:0043410; GO:0070304; GO:0043408; GO:0070302; GO:1902533; GO:1902531; GO:0080135; GO:0009967; GO:0009966; GO:0050794; GO:0080134; GO:0010647; GO:0023056; GO:0048584; GO:0010646; GO:0023051; GO:0048583; GO:0050789; GO:0048522; GO:0048518; GO:0065007; GO:0008150;[GO:0032991]; GO:0005575;[GO:0033080]; GO:0033077; GO:0033079; GO:0030217; GO:0042098; GO:0030098; GO:0042110; GO:0046651; GO:0046649; GO:1903131; GO:0032943; GO:0045321; GO:0002521; GO:0070661; GO:0001775; GO:0002376; GO:0030097; GO:0030154; GO:0008283; GO:0009987; GO:0032501; GO:0008150; GO:0048468; GO:0048869; GO:0048856; GO:0032502;[GO:0033092]; GO:0033084; GO:0033091; GO:0033083; GO:0042102; GO:0042129; GO:0050671; GO:0050870; GO:0050670; GO:0050863; GO:0032946; GO:0051251; GO:1903039; GO:0032944; GO:0051249; GO:0070665; GO:0002696; GO:0022409; GO:1903037; GO:0070663; GO:0002694; GO:0008284; GO:0002684; GO:0050867; GO:0022407; GO:0045785; GO:0042127; GO:0002682; GO:0050865; GO:0048522; GO:0048518; GO:0051240; GO:0030155; GO:0050794; GO:0050789; GO:0051239; GO:0065007; GO:0008150;[GO:0034134]; GO:0140895; GO:0002752; GO:0002220; GO:0002221; GO:0002429; GO:0002758; GO:0002757; GO:0002768; GO:0002218; GO:0002253; GO:0002764; GO:0007166; GO:0045089; GO:0002376; GO:0050778; GO:0007165; GO:0050776; GO:0002833; GO:0031349; GO:0032103; GO:0045088; GO:0008150; GO:0002684; GO:0048584; GO:0007154; GO:0009987; GO:0023052; GO:0050794; GO:0051716; GO:0002682; GO:0048583; GO:0002831; GO:0031347; GO:0032101; GO:0048518; GO:0050789; GO:0050896; GO:0080134; GO:0065007;[GO:0034142]; GO:0140895; GO:0002752; GO:0002220; GO:0002221; GO:0002429; GO:0002758; GO:0002757; GO:0002768; GO:0002218; GO:0002253; GO:0002764; GO:0007166; GO:0045089; GO:0002376; GO:0050778; GO:0007165; GO:0050776; GO:0002833; GO:0031349; GO:0032103; GO:0045088; GO:0008150; GO:0002684; GO:0048584; GO:0007154; GO:0009987; GO:0023052; GO:0050794; GO:0051716; GO:0002682; GO:0048583; GO:0002831; GO:0031347; GO:0032101; GO:0048518; GO:0050789; GO:0050896; GO:0080134; GO:0065007;[GO:0035591]; GO:0030674; GO:0060090; GO:0003674;[GO:0035739]; GO:0035710; GO:0046633; GO:0046631; GO:0042098; GO:0042110; GO:0046651; GO:0046649; GO:0032943; GO:0045321; GO:0070661; GO:0001775; GO:0002376; GO:0008283; GO:0009987; GO:0032501; GO:0008150;[GO:0042742]; GO:0006952; GO:0009617; GO:0006950; GO:0051707; GO:0050896; GO:0043207; GO:0044419; GO:0008150; GO:0009605; GO:0009607;[GO:0042802]; GO:0005515; GO:0005488; GO:0003674;[GO:0042803]; GO:0042802; GO:0046983; GO:0005515; GO:0005488; GO:0003674;[GO:0043065]; GO:0042981; GO:0043068; GO:0043067; GO:0048522; GO:0050794; GO:0048518; GO:0050789; GO:0065007; GO:0008150;[GO:0043123]; GO:0043122; GO:1902533; GO:1902531; GO:0009967; GO:0009966; GO:0010647; GO:0023056; GO:0048584; GO:0010646; GO:0023051; GO:0048583; GO:0048522; GO:0048518; GO:0050794; GO:0050789; GO:0065007; GO:0008150;[GO:0043330]; GO:0043331; GO:1901698; GO:0042221; GO:0050896; GO:0008150;[GO:0045087]; GO:0006955; GO:0140546; GO:0002376; GO:0050896; GO:0098542; GO:0008150; GO:0006952; GO:0051707; GO:0006950; GO:0043207; GO:0044419; GO:0009605; GO:0009607;[GO:0045627]; GO:0045624; GO:0045625; GO:0002699; GO:0043372; GO:0045622; GO:0050778; GO:0002825; GO:0002684; GO:0002697; GO:0043370; GO:0046638; GO:2000516; GO:0050776; GO:0048584; GO:0002822; GO:0002682; GO:0048518; GO:0046637; GO:2000514; GO:0045582; GO:0046635; GO:0048583; GO:0002819; GO:0050789; GO:0045580; GO:0046634; GO:0045621; GO:0050870; GO:0065007; GO:0045619; GO:0050863; GO:0051251; GO:1902107; GO:1903039; GO:0008150; GO:0051249; GO:1902105; GO:0002696; GO:1903708; GO:0022409; GO:1903037; GO:0002694; GO:1903706; GO:0050867; GO:0010720; GO:0051240; GO:0022407; GO:0045785; GO:0050865; GO:0060284; GO:2000026; GO:0048522; GO:0045597; GO:0051239; GO:0030155; GO:0050794; GO:0045595; GO:0050793; GO:0051094;[GO:0045944]; GO:0006357; GO:0045893; GO:0006355; GO:1902680; GO:0010468; GO:2001141; GO:0010557; GO:0051254; GO:0010556; GO:0051252; GO:0009891; GO:0010604; GO:0009889; GO:0060255; GO:0019219; GO:0009893; GO:0019222; GO:0080090; GO:0048522; GO:0050794; GO:0048518; GO:0050789; GO:0065007; GO:0008150;[GO:0046330]; GO:0043410; GO:0046328; GO:0043408; GO:1902533; GO:1902531; GO:0009967; GO:0009966; GO:0010647; GO:0023056; GO:0048584; GO:0010646; GO:0023051; GO:0048583; GO:0048522; GO:0048518; GO:0050794; GO:0050789; GO:0065007; GO:0008150;[GO:0050700]; GO:0019904; GO:0005515; GO:0005488; GO:0003674;[GO:0050731]; GO:0001934; GO:0050730; GO:0001932; GO:0031401; GO:0042327; GO:0031399; GO:0042325; GO:0051247; GO:0045937; GO:0051246; GO:0051174; GO:0010604; GO:0010562; GO:0060255; GO:0080090; GO:0019222; GO:0009893; GO:0050794; GO:0048522; GO:0050789; GO:0048518; GO:0065007; GO:0008150;[GO:0050830]; GO:0042742; GO:0006952; GO:0009617; GO:0006950; GO:0051707; GO:0050896; GO:0043207; GO:0044419; GO:0008150; GO:0009605; GO:0009607;[GO:0050852]; GO:0050851; GO:0002429; GO:0002757; GO:0002768; GO:0002253; GO:0002764; GO:0007166; GO:0002376; GO:0050778; GO:0007165; GO:0050776; GO:0008150; GO:0002684; GO:0048584; GO:0007154; GO:0009987; GO:0023052; GO:0050794; GO:0051716; GO:0002682; GO:0048583; GO:0048518; GO:0050789; GO:0050896; GO:0065007;[GO:0051260]; GO:0051259; GO:0065003; GO:0022607; GO:0043933; GO:0016043; GO:0044085; GO:0071840; GO:0009987; GO:0008150;[GO:0051403]; GO:0000165; GO:0031098; GO:0141124; GO:0033554; GO:0035556; GO:0006950; GO:0051716; GO:0007165; GO:0050896; GO:0009987; GO:0007154; GO:0023052; GO:0050794; GO:0008150; GO:0050789; GO:0065007;[GO:0060907]; GO:0010935; GO:0061081; GO:0002718; GO:0002720; GO:0001817; GO:0002700; GO:0001819; GO:0002702; GO:0010468; GO:0051239; GO:0002697; GO:0010628; GO:0051240; GO:0002699; GO:0010556; GO:0050789; GO:0002682; GO:0010557; GO:0048518; GO:0002684; GO:0009889; GO:0060255; GO:0065007; GO:0009891; GO:0010604; GO:0019222; GO:0008150; GO:0009893; GO:0050794; GO:0048522;[GO:0070371]; GO:0000165; GO:0141124; GO:0035556; GO:0007165; GO:0007154; GO:0009987; GO:0023052; GO:0050794; GO:0051716; GO:0008150; GO:0050789; GO:0050896; GO:0065007;[GO:0070374]; GO:0043410; GO:0070372; GO:0043408; GO:1902533; GO:1902531; GO:0009967; GO:0009966; GO:0010647; GO:0023056; GO:0048584; GO:0010646; GO:0023051; GO:0048583; GO:0048522; GO:0048518; GO:0050794; GO:0050789; GO:0065007; GO:0008150;[GO:0070427]; GO:0035872; GO:0002753; GO:0002221; GO:0030522; GO:0002758; GO:0035556; GO:0002218; GO:0002757; GO:0007165; GO:0002253; GO:0045089; GO:0002764; GO:0007154; GO:0009987; GO:0023052; GO:0050794; GO:0051716; GO:0002376; GO:0050778; GO:0002833; GO:0031349; GO:0032103; GO:0045088; GO:0050776; GO:0008150; GO:0050789; GO:0050896; GO:0002684; GO:0048584; GO:0002831; GO:0031347; GO:0032101; GO:0002682; GO:0048583; GO:0065007; GO:0048518; GO:0080134;[GO:0070431]; GO:0035872; GO:0002753; GO:0002221; GO:0030522; GO:0002758; GO:0035556; GO:0002218; GO:0002757; GO:0007165; GO:0002253; GO:0045089; GO:0002764; GO:0007154; GO:0009987; GO:0023052; GO:0050794; GO:0051716; GO:0002376; GO:0050778; GO:0002833; GO:0031349; GO:0032103; GO:0045088; GO:0050776; GO:0008150; GO:0050789; GO:0050896; GO:0002684; GO:0048584; GO:0002831; GO:0031347; GO:0032101; GO:0002682; GO:0048583; GO:0065007; GO:0048518; GO:0080134;[GO:0070555]; GO:0034097; GO:1901652; GO:0042221; GO:0050896; GO:0008150;[GO:0070671]; GO:0034097; GO:1901652; GO:0042221; GO:0050896; GO:0008150;[GO:0070673]; GO:0034097; GO:1901652; GO:0042221; GO:0050896; GO:0008150;[GO:0071223]; GO:0070391; GO:0071219; GO:1901701; GO:0002237; GO:1901700; GO:0071216; GO:0070887; GO:0009617; GO:0043207; GO:0042221; GO:0009607; GO:0051716; GO:0051707; GO:0009605; GO:0050896; GO:0009987; GO:0044419; GO:0008150;[GO:0071224]; GO:0032494; GO:0071219; GO:1901699; GO:1901701; GO:0002237; GO:1901698; GO:1901700; GO:0071216; GO:0070887; GO:0009617; GO:0043207; GO:0042221; GO:0009607; GO:0051716; GO:0051707; GO:0009605; GO:0050896; GO:0009987; GO:0044419; GO:0008150;[GO:0071225]; GO:0032495; GO:1901699; GO:1901701; GO:1901698; GO:1901700; GO:0070887; GO:0042221; GO:0051716; GO:0050896; GO:0009987; GO:0008150;[GO:0089720]; GO:0002020; GO:0019899; GO:0005515; GO:0005488; GO:0003674;[GO:0098792]; GO:0016236; GO:0098542; GO:0006914; GO:0006952; GO:0051707; GO:0009056; GO:0061919; GO:0006950; GO:0043207; GO:0044419; GO:0008152; GO:0009987; GO:0050896; GO:0009605; GO:0009607; GO:0008150;[GO:0106310]; GO:0004672; GO:0016301; GO:0016773; GO:0140096; GO:0016772; GO:0003824; GO:0016740; GO:0003674;[GO:1902523]; GO:1900044; GO:1902916; GO:1902914; GO:0031398; GO:0031396; GO:1903322; GO:1903320; GO:1901875; GO:1901873; GO:0031401; GO:0031399; GO:0051247; GO:0051246; GO:0010604; GO:0060255; GO:0080090; GO:0009893; GO:0019222; GO:0048522; GO:0050794; GO:0048518; GO:0050789; GO:0065007; GO:0008150;[GO:1904417]; GO:0016239; GO:0031349; GO:0032103; GO:1904415; GO:0010508; GO:0016241; GO:0031347; GO:0048584; GO:0032101; GO:0002831; GO:0009896; GO:0010506; GO:0080134; GO:0048518; GO:0048583; GO:0009893; GO:0009894; GO:0050789; GO:0019222; GO:0048522; GO:0065007; GO:0050794; GO:0008150;[GO:2000563]; GO:0046641; GO:2000516; GO:2000561; GO:0042102; GO:0046635; GO:0046640; GO:2000514; GO:0042129; GO:0050671; GO:0050870; GO:0046634; GO:0050670; GO:0050863; GO:0032946; GO:0051251; GO:1903039; GO:0032944; GO:0051249; GO:0070665; GO:0002696; GO:0022409; GO:1903037; GO:0070663; GO:0002694; GO:0008284; GO:0002684; GO:0050867; GO:0022407; GO:0045785; GO:0042127; GO:0002682; GO:0050865; GO:0048522; GO:0048518; GO:0051240; GO:0030155; GO:0050794; GO:0050789; GO:0051239; GO:0065007; GO:0008150	8767	ENSG00000104312	RIPK2	B7Z748; hsa:8767; O43353; Q6UWF0	R-HSA-202424; R-HSA-9705671; R-HSA-450321; R-HSA-168638; R-HSA-209543; R-HSA-445989; R-HSA-450302; R-HSA-5689896	R-HSA-202424; R-HSA-9705671; R-HSA-9020702; R-HSA-450321; R-HSA-168638; R-HSA-209543; R-HSA-445989; R-HSA-450302; R-HSA-5689896	Downstream TCR signaling; SARS-CoV-2 activates/modulates innate and adaptive immune responses; JNK (c-Jun kinases) phosphorylation and activation mediated by activated human TAK1; NOD1/2 Signaling Pathway; p75NTR recruits signalling complexes; TAK1-dependent IKK and NF-kappa-B activation ; activated TAK1 mediates p38 MAPK activation; Ovarian tumor domain proteases	WP1433; WP2864; WP314; WP69	Nucleotide-binding oligomerization domain (NOD) pathway; Apoptosis-related network due to altered Notch3 in ovarian cancer; Fas ligand pathway and stress induction of heat shock proteins; T-cell receptor signaling	393	13	0	1.389	1.021	1.1	1.255	0.47	0.03	0.14	0.33	0.419046	0.920252	0.762219	0.59544	0.892431	0.993029	0.971092	0.939933	43.93	38.2	59.57	31.07	20.2973	20.8395	19.899	20.5781	569488	1.15723e+06	719082	408193	57.45	9.3	66.14	18.63	3	3	3	3	729192	569488	299663	536473	974836	853851	778335	569752	162070	220504	298196	390393	1.24894e+06	569488	443737	988724	1.15723e+06	1.17567e+06	1.13317e+06	719082	220493	330939	408193	482688	3	2	3	3	3	4	3	2	1	1	2	2	High	High	High	High	High	High	High	High	Peak Found	High	High	High	High	High	Peak Found	High	High	High	High	High	High	High	High	High	High	High	High	High	1
DEPDC7	High	High	IsMasterProtein	-6.5461e+18	1189	Q96QD5	DEP domain-containing protein 7 [OS=Homo sapiens]	MATVQEKAAALNLSALHSPAHRPPGFSVAQKPFGATYVWSSIINTLQTQVEVKKRRHRLKRHNDCFVGSEAVDVIFSHLIQNKYFGDVDIPRAKVVRVCQALMDYKVFEAVPTKVFGKDKKPTFEDSSCSLYRFTTIPNQDSQLGKENKLYSPARYADALFKSSDIRSASLEDLWENLSLKPANSPHVNISATLSPQVINEVWQEETIGRLLQLVDLPLLDSLLKQQEAVPKIPQPKRQSTMVNSSNYLDRGILKAYSDSQEDEWLSAAIDCLEYLPDQMVVEISRSFPEQPDRTDLVKELLFDAIGRYYSSREPLLNHLSDVHNGIAELLVNGKTEIALEATQLLLKLLDFQNREEFRRLLYFMAVAANPSEFKLQKESDNRMVVKRIFSKAIVDNKNLSKGKTDLLVLFLMDHQKDVFKIPGTLHKIVSVKLMAIQNGRDPNRDAGYIYCQRIDQRDYSNNTEKTTKDELLNLLKTLDEDSKLSAKEKKKLLGQFYKCHPDIFIEHFGD	>ProteinCenter:sp_canonical|Q96QD5 DEP domain-containing protein 7 [OS=Homo sapiens]	0.00539	0.00544	3.361	39	43	4	2	5	0	2	511	58.3	7.77						0.18	0.1	0.16			0.08	0.09						2	2	2			3	2						1	1	1			1	1						1	1	1			1	1	FALSE	signal transduction			Pf00610	[GO:0035556]; GO:0007165; GO:0007154; GO:0009987; GO:0023052; GO:0050794; GO:0051716; GO:0008150; GO:0050789; GO:0050896; GO:0065007	91614	ENSG00000121690	DEPDC7	G5E941; hsa:91614; Q8N602; Q8NCU9; Q96QD5; Q9UGK5						12	0	0	1.291	0.533	0.667	0.866	0.37	-0.91	-0.59	-0.21	0.442235	1e-17	1.91492e-10	0.303316	0.901951	2.63478e-16	4.91407e-09	0.827229	124.37	126.32	54.12	95.47	25.1884	25.3409	25.5287	25.6505	20178606	2.44434e+07	1.80561e+07	2.82278e+07	57.75	102.49	121.51	32.47	3	3	2	2	4.08114e+06	20178606	18912538	6.51761e+06	80574002	17752382		3.93737e+06	48223404	14887134		28843364	6.99006e+06	20178606	2.80054e+07	1.2012e+07	9.56497e+07	2.44434e+07		4.96934e+06	6.56069e+07	2.23431e+07		3.56623e+07	1	1	1	1	1	1		1	1	1		1	Peak Found	n/a	Peak Found	Peak Found	n/a	High	High	Peak Found	Peak Found	High	High	High	Peak Found	High	Peak Found	Peak Found	High	High	n/a	Peak Found	High	Peak Found	n/a	High	High	High	High	High	1
POC1B	Medium	Medium	IsMasterProtein	-6.54445e+18	1190	Q8TC44	POC1 centriolar protein homolog B [OS=Homo sapiens]	MASATEDPVLERYFKGHKAAITSLDLSPNGKQLATASWDTFLMLWNFKPHARAYRYVGHKDVVTSVQFSPHGNLLASASRDRTVRLWIPDKRGKFSEFKAHTAPVRSVDFSADGQFLATASEDKSIKVWSMYRQRFLYSLYRHTHWVRCAKFSPDGRLIVSCSEDKTIKIWDTTNKQCVNNFSDSVGFANFVDFNPSGTCIASAGSDQTVKVWDVRVNKLLQHYQVHSGGVNCISFHPSGNYLITASSDGTLKILDLLEGRLIYTLQGHTGPVFTVSFSKGGELFASGGADTQVLLWRTNFDELHCKGLTKRNLKRLHFDSPPHLLDIYPRTPHPHEEKVETVEINPKLEVIDLQISTPPVMDILSFDSTTTTETSGRTLPDKGEEACGYFLNPSLMSPECLPTTTKKKTEDMSDLPCESQRSIPLAVTDALEHIMEQLNVLTQTVSILEQRLTLTEDKLKDCLENQQKLFSAVQQKS	>ProteinCenter:sp_canonical|Q8TC44 POC1 centriolar protein homolog B [OS=Homo sapiens]	0.04842	0.04986	1.536	384	449	4	1	1	0	1	478	53.6	7.24				0.08												4												1												1									FALSE	cell cycle OR cell proliferation;cell organization and biogenesis;other biological processes	cytoskeleton;other cell component		Pf00400	[GO:0000902]; GO:0009653; GO:0032502; GO:0048856; GO:0008150;[GO:0000922]; GO:0005819; GO:0110165; GO:0015630; GO:0043232; GO:0005575; GO:0005856; GO:0043228; GO:0043229; GO:0043226; GO:0005622;[GO:0001675]; GO:0003006; GO:0007286; GO:0010927; GO:0022412; GO:0033363; GO:0070925; GO:0022414; GO:0032502; GO:0007281; GO:0048515; GO:0022607; GO:0032989; GO:0048646; GO:0009987; GO:0048609; GO:0010256; GO:0016050; GO:0006996; GO:0008150; GO:0007276; GO:0048468; GO:0007283; GO:0030154; GO:0016043; GO:0044085; GO:0009653; GO:0019953; GO:0048856; GO:0048869; GO:0048232; GO:0071840;[GO:0001895]; GO:0001894; GO:0048871; GO:0060249; GO:0032501; GO:0042592; GO:0008150;[GO:0005737]; GO:0005622; GO:0110165; GO:0005575;[GO:0005813]; GO:0005815; GO:0015630; GO:0110165; GO:0005856; GO:0005575; GO:0043232; GO:0043228; GO:0043229; GO:0043226; GO:0005622;[GO:0005814]; GO:0005815; GO:0043232; GO:0015630; GO:0110165; GO:0043228; GO:0043229; GO:0005856; GO:0005575; GO:0043226; GO:0005622;[GO:0007099]; GO:0022402; GO:0051298; GO:0098534; GO:0007049; GO:0009987; GO:0007098; GO:0031023; GO:0140694; GO:0008150; GO:0000226; GO:0007017; GO:0016043; GO:0070925; GO:0007010; GO:0071840; GO:0006996; GO:0022607; GO:0044085;[GO:0007338]; GO:0009566; GO:0019953; GO:0022414; GO:0008150;[GO:0008283]; GO:0009987; GO:0008150;[GO:0036064]; GO:0005815; GO:0005929; GO:0015630; GO:0110165; GO:0043227; GO:0120025; GO:0005856; GO:0005575; GO:0043226; GO:0042995; GO:0043232; GO:0043228; GO:0043229; GO:0005622;[GO:0048872]; GO:0048871; GO:0032501; GO:0042592; GO:0008150;[GO:0060271]; GO:0044782; GO:0070925; GO:0120031; GO:0006996; GO:0120036; GO:0022607; GO:0030031; GO:0016043; GO:0030030; GO:0044085; GO:0071840; GO:0009987; GO:0008150;[GO:0120316]; GO:0003006; GO:0007286; GO:0030317; GO:0044458; GO:0022414; GO:0032502; GO:0007281; GO:0048515; GO:0060285; GO:0060294; GO:0097722; GO:0060271; GO:0008150; GO:0007276; GO:0022412; GO:0048468; GO:0007283; GO:0030154; GO:0001539; GO:0003341; GO:0048870; GO:0044782; GO:0070925; GO:0120031; GO:0019953; GO:0048609; GO:0009987; GO:0048856; GO:0048869; GO:0048232; GO:0007018; GO:0006996; GO:0120036; GO:0022607; GO:0030031; GO:0007017; GO:0016043; GO:0030030; GO:0044085; GO:0071840;[GO:1903724]; GO:0046601; GO:1903722; GO:0046599; GO:0051495; GO:0090068; GO:1902117; GO:0010564; GO:0010824; GO:1902115; GO:0010638; GO:0051493; GO:0045787; GO:0044089; GO:0051726; GO:0046605; GO:0033043; GO:0044087; GO:0051130; GO:0048522; GO:0050794; GO:0032886; GO:0051128; GO:0048518; GO:0050789; GO:0065007; GO:0008150	282809	ENSG00000139323	POC1B	G3V1X0; hsa:282809; Q8TC44				WP4803	Ciliopathies	117	1	0																																																																									n/a	High	n/a	n/a	n/a	n/a	n/a	n/a	n/a	n/a	n/a	n/a	n/a	n/a	n/a	n/a	n/a	n/a	High	n/a	n/a	n/a	n/a	n/a	n/a	n/a	High	n/a	1
SYTL4	Medium	Medium	IsMasterProtein	-6.54289e+18	1191	Q96C24	Synaptotagmin-like protein 4 [OS=Homo sapiens]	MSELLDLSFLSEEEKDLILSVLQRDEEVRKADEKRIRRLKNELLEIKRKGAKRGSQHYSDRTCARCQESLGRLSPKTNTCRGCNHLVCRDCRIQESNGTWRCKVCAKEIELKKATGDWFYDQKVNRFAYRTGSEIIRMSLRHKPAVSKRETVGQSLLHQTQMGDIWPGRKIIQERQKEPSVLFEVPKLKSGKSALEAESESLDSFTADSDSTSRRDSLDKSGLFPEWKKMSAPKSQVEKETQPGGQNVVFVDEGEMIFKKNTRKILRPSEYTKSVIDLRPEDVVHESGSLGDRSKSVPGLNVDMEEEEEEEDIDHLVKLHRQKLARSSMQSGSSMSTIGSMMSIYSEAGDFGNIFVTGRIAFSLKYEQQTQSLVVHVKECHQLAYADEAKKRSNPYVKTYLLPDKSRQGKRKTSIKRDTINPLYDETLRYEIPESLLAQRTLQFSVWHHGRFGRNTFLGEAEIQMDSWKLDKKLDHCLPLHGKISAESPTGLPSHKGELVVSLKYIPASKTPVGGDRKKSKGGEGGELQVWIKEAKNLTAAKAGGTSDSFVKGYLLPMRNKASKRKTPVMKKTLNPHYNHTFVYNGVRLEDLQHMCLELTVWDREPLASNDFLGGVRLGVGTGISNGEVVDWMDSTGEEVSLWQKMRQYPGSWAEGTLQLRSSMAKQKLGL	>ProteinCenter:sp_canonical|Q96C24 Synaptotagmin-like protein 4 [OS=Homo sapiens]	0.01723	0.01779	2.359	130	151	3	2	4	0	2	671	76	8.98		0.41				0.2						0.09		3				1						1		2				1						1		2				1						1	FALSE	cell-cell signaling;cell organization and biogenesis;stress response;transport;other biological processes	plasma membrane;other membranes;ER/Golgi;other cytoplasmic organelle	signal transduction activity or receptor binding;other molecular function	Pf00168, Pf02318	[GO:0001778]; GO:0007009; GO:0042060; GO:0010256; GO:0061024; GO:0009611; GO:0016043; GO:0006950; GO:0071840; GO:0050896; GO:0009987; GO:0008150;[GO:0005543]; GO:0008289; GO:0005488; GO:0003674;[GO:0005768]; GO:0012505; GO:0031410; GO:0110165; GO:0005737; GO:0097708; GO:0005575; GO:0005622; GO:0031982; GO:0043231; GO:0043227; GO:0043229; GO:0043226;[GO:0005886]; GO:0016020; GO:0071944; GO:0110165; GO:0005575;[GO:0006886]; GO:0008104; GO:0015031; GO:0046907; GO:0033036; GO:0045184; GO:0071705; GO:0006810; GO:0051641; GO:0051649; GO:0051179; GO:0051234; GO:0009987; GO:0008150;[GO:0006887]; GO:0016192; GO:0032940; GO:0006810; GO:0009987; GO:0046903; GO:0140352; GO:0051234; GO:0008150; GO:0051179;[GO:0008270]; GO:0046914; GO:0046872; GO:0043169; GO:0043167; GO:0036094; GO:0005488; GO:0003674;[GO:0030073]; GO:0009306; GO:0030072; GO:0015031; GO:0032940; GO:0035592; GO:0071692; GO:0002790; GO:0046879; GO:0008104; GO:0045184; GO:0071705; GO:0046903; GO:0140352; GO:0033036; GO:0015833; GO:0009914; GO:0023061; GO:0051234; GO:0006810; GO:0009987; GO:0051179; GO:0042886; GO:0010817; GO:0007267; GO:0008150; GO:0065008; GO:0007154; GO:0023052; GO:0065007; GO:0050789;[GO:0030658]; GO:0030133; GO:0030659; GO:0098588; GO:0012505; GO:0031410; GO:0012506; GO:0031090; GO:0110165; GO:0005737; GO:0097708; GO:0031982; GO:0016020; GO:0043227; GO:0005575; GO:0005622; GO:0043231; GO:0043226; GO:0043229;[GO:0031092]; GO:0030667; GO:0031091; GO:0030141; GO:0030659; GO:0098588; GO:0012505; GO:0099503; GO:0012506; GO:0031410; GO:0031090; GO:0110165; GO:0031982; GO:0005737; GO:0097708; GO:0016020; GO:0043227; GO:0005575; GO:0005622; GO:0043231; GO:0043226; GO:0043229;[GO:0031267]; GO:0051020; GO:0019899; GO:0005515; GO:0005488; GO:0003674;[GO:0032418]; GO:1990849; GO:0051640; GO:0051179; GO:0008150;[GO:0042043]; GO:0005102; GO:0005515; GO:0005488; GO:0003674;[GO:0045921]; GO:0017157; GO:1903532; GO:0060627; GO:1903530; GO:0048522; GO:0051047; GO:0050794; GO:0051049; GO:0051046; GO:0048518; GO:0051050; GO:0050789; GO:0032879; GO:0065007; GO:0008150;[GO:0046676]; GO:0050709; GO:0050796; GO:0090278; GO:0050708; GO:0051224; GO:1903531; GO:0090276; GO:0002792; GO:0046888; GO:0051223; GO:1903530; GO:0051051; GO:1903828; GO:1904950; GO:0048523; GO:0051048; GO:0002791; GO:0046883; GO:0010648; GO:0023057; GO:0051049; GO:0070201; GO:0050794; GO:0051046; GO:0048519; GO:0032880; GO:0090087; GO:0010646; GO:0010817; GO:0023051; GO:0032879; GO:0050789; GO:0065008; GO:0065007; GO:0008150;[GO:0050714]; GO:0050708; GO:0051222; GO:1903532; GO:0051223; GO:1903530; GO:0051050; GO:1903829; GO:1904951; GO:0048522; GO:0051047; GO:0051049; GO:0070201; GO:0050794; GO:0051046; GO:0048518; GO:0032880; GO:0032879; GO:0050789; GO:0065007; GO:0008150;[GO:0070382]; GO:0030133; GO:0099503; GO:0012505; GO:0031410; GO:0110165; GO:0005737; GO:0097708; GO:0005575; GO:0005622; GO:0031982; GO:0043231; GO:0043227; GO:0043229; GO:0043226;[GO:0071985]; GO:0016192; GO:0006810; GO:0009987; GO:0051234; GO:0008150; GO:0051179;[GO:1905684]; GO:1903729; GO:0051128; GO:0050794; GO:0050789; GO:0065007; GO:0008150	94121	ENSG00000102362	SYTL4	hsa:94121; Q5H9J3; Q5JPG8; Q8N9P4; Q96C24; Q9H4R0; Q9H4R1	R-HSA-114608	R-HSA-114608	Platelet degranulation	WP2291	Deregulation of Rab and Rab effector genes in bladder cancer	143	2	0	0.01		0.95	0.01	-6.64		-0.07	-6.64	1e-17		0.697027	1e-17	1.96765e-16		0.955799	1.89356e-16			0				17.5446		93141.1			98038.3					1			1		93141.1										79292.5		93141.1										98038.3		1										1	n/a	n/a	n/a	High	n/a	High	n/a	n/a	n/a	n/a	Peak Found	High	High	High	n/a	n/a	n/a	High	n/a	n/a	n/a	n/a	n/a	Peak Found	High	High	n/a	Peak Found	1
CGAS	Low	Low	IsMasterProtein	-6.53773e+18	1192	Q8N884	Cyclic GMP-AMP synthase [OS=Homo sapiens]	MQPWHGKAMQRASEAGATAPKASARNARGAPMDPTESPAAPEAALPKAGKFGPARKSGSRQKKSAPDTQERPPVRATGARAKKAPQRAQDTQPSDATSAPGAEGLEPPAAREPALSRAGSCRQRGARCSTKPRPPPGPWDVPSPGLPVSAPILVRRDAAPGASKLRAVLEKLKLSRDDISTAAGMVKGVVDHLLLRLKCDSAFRGVGLLNTGSYYEHVKISAPNEFDVMFKLEVPRIQLEEYSNTRAYYFVKFKRNPKENPLSQFLEGEILSASKMLSKFRKIIKEEINDIKDTDVIMKRKRGGSPAVTLLISEKISVDITLALESKSSWPASTQEGLRIQNWLSAKVRKQLRLKPFYLVPKHAKEGNGFQEETWRLSFSHIEKEILNNHGKSKTCCENKEEKCCRKDCLKLMKYLLEQLKERFKDKKHLDKFSSYHVKTAFFHVCTQNPQDSQWDRKDLGLCFDNCVTYFLQCLRTEKLENYFIPEFNLFSSNLIDKRSKEFLTKQIEYERNNEFPVFDEF	>ProteinCenter:sp_canonical|Q8N884 Cyclic GMP-AMP synthase [OS=Homo sapiens]	0.12441	0.12217	0.972	1058	1187	3	1	3	0	1	522	58.8	9.48							0.02				0.02	0.02							3				3	3							1				1	1							1				1	1	FALSE	cell-cell signaling;DNA metabolism;other metabolic processes;stress response;signal transduction;other biological processes	plasma membrane;other membranes;cytosol;nucleus;other cell component	nucleic acid binding activity;other molecular function	Pf03281, Pf20266	[GO:0002218]; GO:0002253; GO:0045089; GO:0002376; GO:0050778; GO:0002833; GO:0031349; GO:0032103; GO:0045088; GO:0008150; GO:0002684; GO:0048584; GO:0050776; GO:0002831; GO:0031347; GO:0032101; GO:0002682; GO:0048518; GO:0048583; GO:0080134; GO:0050789; GO:0065007;[GO:0002221]; GO:0002758; GO:0002218; GO:0002757; GO:0002253; GO:0045089; GO:0002764; GO:0002376; GO:0050778; GO:0002833; GO:0031349; GO:0032103; GO:0045088; GO:0007165; GO:0050776; GO:0008150; GO:0002684; GO:0048584; GO:0002831; GO:0031347; GO:0032101; GO:0007154; GO:0009987; GO:0023052; GO:0050794; GO:0051716; GO:0002682; GO:0048583; GO:0048518; GO:0080134; GO:0050789; GO:0050896; GO:0065007;[GO:0002230]; GO:0050691; GO:0050688; GO:0002831; GO:0031347; GO:0032101; GO:0048583; GO:0080134; GO:0050789; GO:0065007; GO:0008150;[GO:0002637]; GO:0002700; GO:0002697; GO:0010468; GO:0002682; GO:0010556; GO:0050789; GO:0009889; GO:0060255; GO:0065007; GO:0019222; GO:0008150; GO:0050794;[GO:0002753]; GO:0002221; GO:0030522; GO:0002758; GO:0035556; GO:0002218; GO:0002757; GO:0007165; GO:0002253; GO:0045089; GO:0002764; GO:0007154; GO:0009987; GO:0023052; GO:0050794; GO:0051716; GO:0002376; GO:0050778; GO:0002833; GO:0031349; GO:0032103; GO:0045088; GO:0050776; GO:0008150; GO:0050789; GO:0050896; GO:0002684; GO:0048584; GO:0002831; GO:0031347; GO:0032101; GO:0002682; GO:0048583; GO:0065007; GO:0048518; GO:0080134;[GO:0003677]; GO:0003676; GO:0005488; GO:0003674;[GO:0003682]; GO:0005488; GO:0003674;[GO:0003690]; GO:0003677; GO:0003676; GO:0005488; GO:0003674;[GO:0005524]; GO:0032559; GO:0035639; GO:0030554; GO:0032555; GO:0043168; GO:1901265; GO:1901363; GO:0017076; GO:0032553; GO:0043167; GO:0005488; GO:0036094; GO:0000166; GO:0097367; GO:0003674;[GO:0005525]; GO:0032561; GO:0035639; GO:0019001; GO:0032555; GO:0043168; GO:1901265; GO:1901363; GO:0017076; GO:0032553; GO:0043167; GO:0005488; GO:0036094; GO:0000166; GO:0097367; GO:0003674;[GO:0005546]; GO:0043168; GO:1902936; GO:0043167; GO:1901981; GO:0036094; GO:0035091; GO:0005488; GO:0005543; GO:0003674; GO:0008289;[GO:0005634]; GO:0043231; GO:0043227; GO:0043229; GO:0043226; GO:0005622; GO:0110165; GO:0005575;[GO:0005654]; GO:0031981; GO:0110165; GO:0005634; GO:0070013; GO:0005575; GO:0043231; GO:0043229; GO:0043233; GO:0043227; GO:0005622; GO:0043226; GO:0031974;[GO:0005737]; GO:0005622; GO:0110165; GO:0005575;[GO:0005829]; GO:0005737; GO:0110165; GO:0005622; GO:0005575;[GO:0005886]; GO:0016020; GO:0071944; GO:0110165; GO:0005575;[GO:0006281]; GO:0006259; GO:0006974; GO:0090304; GO:0033554; GO:0006139; GO:0043170; GO:0006950; GO:0051716; GO:0044238; GO:0008152; GO:0050896; GO:0009987; GO:0008150;[GO:0006974]; GO:0033554; GO:0006950; GO:0051716; GO:0050896; GO:0009987; GO:0008150;[GO:0008340]; GO:0032501; GO:0008150;[GO:0016604]; GO:0005654; GO:0043232; GO:0031981; GO:0110165; GO:0043228; GO:0043229; GO:0005634; GO:0070013; GO:0005575; GO:0043226; GO:0005622; GO:0043231; GO:0043233; GO:0043227; GO:0031974;[GO:0019933]; GO:0008150;[GO:0019934]; GO:0008150;[GO:0031491]; GO:0003682; GO:0044877; GO:0005488; GO:0003674;[GO:0032481]; GO:0001819; GO:0032479; GO:0001817; GO:0010628; GO:0051240; GO:0010468; GO:0051239; GO:0010557; GO:0048518; GO:0010556; GO:0050789; GO:0009891; GO:0010604; GO:0009889; GO:0060255; GO:0065007; GO:0009893; GO:0019222; GO:0008150; GO:0048522; GO:0050794;[GO:0035861]; GO:0090734; GO:0005694; GO:0110165; GO:0043232; GO:0005575; GO:0043228; GO:0043229; GO:0043226; GO:0005622;[GO:0038001]; GO:0007267; GO:0007154; GO:0023052; GO:0009987; GO:0050789; GO:0008150; GO:0065007;[GO:0042803]; GO:0042802; GO:0046983; GO:0005515; GO:0005488; GO:0003674;[GO:0045087]; GO:0006955; GO:0140546; GO:0002376; GO:0050896; GO:0098542; GO:0008150; GO:0006952; GO:0051707; GO:0006950; GO:0043207; GO:0044419; GO:0009605; GO:0009607;[GO:0046872]; GO:0043169; GO:0043167; GO:0036094; GO:0005488; GO:0003674;[GO:0050863]; GO:0051249; GO:0002694; GO:0002682; GO:0050865; GO:0050789; GO:0050794; GO:0051239; GO:0065007; GO:0008150;[GO:0051607]; GO:0006952; GO:0009615; GO:0006950; GO:0051707; GO:0050896; GO:0043207; GO:0044419; GO:0008150; GO:0009605; GO:0009607;[GO:0061501]; GO:0140699; GO:0016779; GO:0016772; GO:0016740; GO:0003824; GO:0003674;[GO:0071360]; GO:0043330; GO:0071359; GO:0043331; GO:1901699; GO:1901698; GO:0070887; GO:0042221; GO:0051716; GO:0050896; GO:0009987; GO:0008150;[GO:0140693]; GO:0030674; GO:0060090; GO:0003674;[GO:0140896]; GO:0002753; GO:0002221; GO:0030522; GO:0002758; GO:0035556; GO:0002218; GO:0002757; GO:0007165; GO:0002253; GO:0045089; GO:0002764; GO:0007154; GO:0009987; GO:0023052; GO:0050794; GO:0051716; GO:0002376; GO:0050778; GO:0002833; GO:0031349; GO:0032103; GO:0045088; GO:0050776; GO:0008150; GO:0050789; GO:0050896; GO:0002684; GO:0048584; GO:0002831; GO:0031347; GO:0032101; GO:0002682; GO:0048583; GO:0065007; GO:0048518; GO:0080134;[GO:0160004]; GO:0160002; GO:0140030; GO:0005515; GO:0005488; GO:0003674;[GO:0160049]; GO:0039532; GO:0002683; GO:0039531; GO:1902532; GO:0002682; GO:0048519; GO:0062207; GO:1902531; GO:0009968; GO:0050789; GO:0009966; GO:0045088; GO:0010648; GO:0023057; GO:0048585; GO:0065007; GO:0010646; GO:0023051; GO:0048583; GO:0002831; GO:0031347; GO:0032101; GO:0050776; GO:0048523; GO:0008150; GO:0050794; GO:0080134;[GO:2000042]; GO:0010569; GO:0045910; GO:2000780; GO:0000018; GO:2000779; GO:0051053; GO:0045738; GO:0051052; GO:0006282; GO:0010605; GO:0045934; GO:0048585; GO:0019219; GO:0060255; GO:0080135; GO:0009892; GO:0048519; GO:0048583; GO:0080090; GO:0019222; GO:0050794; GO:0080134; GO:0048523; GO:0050789; GO:0065007; GO:0008150;[GO:2000774]; GO:0048522; GO:2000772; GO:0048518; GO:0050794; GO:0050789; GO:0065007; GO:0008150	115004	ENSG00000164430	CGAS	hsa:115004; L0L2J9; Q14CV6; Q32NC9; Q5SWL0; Q5SWL1; Q8N884; Q96E45	R-HSA-1834941	R-HSA-1834941	STING mediated induction of host immune responses	WP4655; WP4961; WP5146; WP5346	Cytosolic DNA-sensing pathway; STING pathway in Kawasaki-like disease and COVID-19; Lung pathology of COVID-19; 8p23.1 copy number variation syndrome	209	5	0																																																																									n/a	n/a	n/a	n/a	n/a	High	High	n/a	n/a	n/a	High	n/a	n/a	High	n/a	n/a	High	n/a	n/a	n/a	n/a	n/a	n/a	High	High	High	n/a	High	1
HSPA13	High	High	IsMasterProtein	-6.53636e+18	1193	P48723	Heat shock 70 kDa protein 13 [OS=Homo sapiens]	MAREMTILGSAVLTLLLAGYLAQQYLPLPTPKVIGIDLGTTYCSVGVFFPGTGKVKVIPDENGHISIPSMVSFTDNDVYVGYESVELADSNPQNTIYDAKRFIGKIFTAEELEAEIGRYPFKVLNKNGMVEFSVTSNETITVSPEYVGSRLLLKLKEMAEAYLGMPVANAVISVPAEFDLKQRNSTIEAANLAGLKILRVINEPTAAAMAYGLHKADVFHVLVIDLGGGTLDVSLLNKQGGMFLTRAMSGNNKLGGQDFNQRLLQYLYKQIYQTYGFVPSRKEEIHRLRQAVEMVKLNLTLHQSAQLSVLLTVEEQDRKEPHSSDTELPKDKLSSADDHRVNSGFGRGLSDKKSGESQVLFETEISRKLFDTLNEDLFQKILVPIQQVLKEGHLEKTEIDEVVLVGGSTRIPRIRQVIQEFFGKDPNTSVDPDLAVVTGVAIQAGIDGGSWPLQVSALEIPNKHLQKTNFN	>ProteinCenter:sp_canonical|P48723 Heat shock 70 kDa protein 13 [OS=Homo sapiens]	0	0	28.976	0	0	35	12	51	0	12	471	51.9	5.76	1.93	0.85	0.4	0.8	0.85	0.74	1.26	1.38	1.18	0.92	0.45	0.3	14	10	10	10	12	8	21	12	18	7	4	11	6	4	4	4	4	3	7	4	6	3	2	4	6	4	4	4	4	3	7	4	6	3	2	4	FALSE	protein metabolism;other metabolic processes	plasma membrane;other membranes;cytosol;ER/Golgi;nucleus;other cell component	other molecular function	Pf00012	[GO:0005524]; GO:0032559; GO:0035639; GO:0030554; GO:0032555; GO:0043168; GO:1901265; GO:1901363; GO:0017076; GO:0032553; GO:0043167; GO:0005488; GO:0036094; GO:0000166; GO:0097367; GO:0003674;[GO:0005634]; GO:0043231; GO:0043227; GO:0043229; GO:0043226; GO:0005622; GO:0110165; GO:0005575;[GO:0005737]; GO:0005622; GO:0110165; GO:0005575;[GO:0005783]; GO:0005737; GO:0012505; GO:0043231; GO:0005622; GO:0110165; GO:0043227; GO:0043229; GO:0005575; GO:0043226;[GO:0005829]; GO:0005737; GO:0110165; GO:0005622; GO:0005575;[GO:0005886]; GO:0016020; GO:0071944; GO:0110165; GO:0005575;[GO:0016887]; GO:0017111; GO:0140657; GO:0016462; GO:0003674; GO:0016818; GO:0016817; GO:0016787; GO:0003824;[GO:0031072]; GO:0005515; GO:0005488; GO:0003674;[GO:0042026]; GO:0006457; GO:0009987; GO:0051604; GO:0008150; GO:0010467; GO:0019538; GO:0009059; GO:0043170; GO:0044238; GO:0009058; GO:0008152;[GO:0043231]; GO:0043227; GO:0043229; GO:0043226; GO:0005622; GO:0110165; GO:0005575;[GO:0044183]; GO:0003674; GO:0006457; GO:0009987; GO:0051604; GO:0008150; GO:0010467; GO:0019538; GO:0009059; GO:0043170; GO:0044238; GO:0009058; GO:0008152;[GO:0051085]; GO:0008150;[GO:0140662]; GO:0044183; GO:0140657; GO:0003674; GO:0006457; GO:0009987; GO:0051604; GO:0008150; GO:0010467; GO:0019538; GO:0009059; GO:0043170; GO:0044238; GO:0009058; GO:0008152	6782	ENSG00000155304	HSPA13	B2R616; hsa:6782; P48723; Q8NE40	R-HSA-3371453	R-HSA-3371453	Regulation of HSF1-mediated heat shock response			57	1	0	0.907	1.022	0.914	0.884	-0.14	0.03	-0.13	-0.18	0.643162	0.933433	0.261626	0.503853	0.951911	0.993676	0.797635	0.925575	35.16	17.53	42.99	36.15	21.4313	21.3279	21.5088	21.4109	1.41075e+06	1.2151e+06	1.41712e+06	1.57316e+06	24.97	27.58	5.19	47.04	3	3	3	3	1.12225e+06	1.41075e+06	802450	1.0103e+06	978828	882486	957820	1.12283e+06	1.12801e+06	736255	2.01563e+06	1.27236e+06	1.92215e+06	1.41075e+06	1.18826e+06	1.862e+06	1.16197e+06	1.2151e+06	1.39448e+06	1.41712e+06	1.53463e+06	1.105e+06	2.75914e+06	1.57316e+06	5	5	3	6	4	4	5	4	5	4	4	4	High	High	High	High	High	High	High	High	High	High	High	High	High	High	High	High	High	High	High	High	High	High	High	High	High	High	High	High	1
MACROH2A1	High	High	IsMasterProtein	-6.53586e+18	1194	O75367	Core histone macro-H2A.1 [OS=Homo sapiens]	MSSRGGKKKSTKTSRSAKAGVIFPVGRMLRYIKKGHPKYRIGVGAPVYMAAVLEYLTAEILELAGNAARDNKKGRVTPRHILLAVANDEELNQLLKGVTIASGGVLPNIHPELLAKKRGSKGKLEAIITPPPAKKAKSPSQKKPVSKKAGGKKGARKSKKKQGEVSKAASADSTTEGTPADGFTVLSTKSLFLGQKLQVVQADIASIDSDAVVHPTNTDFYIGGEVGNTLEKKGGKEFVEAVLELRKKNGPLEVAGAAVSAGHGLPAKFVIHCNSPVWGADKCEELLEKTVKNCLALADDKKLKSIAFPSIGSGRNGFPKQTAAQLILKAISSYFVSTMSSSIKTVYFVLFDSESIGIYVQEMAKLDAN	>ProteinCenter:sp_canonical|O75367 Core histone macro-H2A.1 [OS=Homo sapiens]	0	0	132.155	0	0	51	20	326	0	18	369	39.2	9.83	12.09	10.3	11.47	12.59	11.75	12.07	12.78	12.3	11.1	13.55	12.01	12.08	50	51	51	51	51	51	51	48	51	50	50	51	26	25	29	27	28	29	29	25	26	29	27	26	19	19	20	20	20	20	20	18	20	19	19	20	FALSE	cell organization and biogenesis;DNA metabolism;RNA metabolism OR transcription;other metabolic processes;stress response;other biological processes	nucleus;other cell component	enzyme regulator activity;nucleic acid binding activity;other molecular function	Pf00125, Pf01661, Pf16211	[GO:0000122]; GO:0006357; GO:0045892; GO:0006355; GO:1902679; GO:0010468; GO:2001141; GO:0010558; GO:0051253; GO:0010556; GO:0051252; GO:0009890; GO:0010605; GO:0045934; GO:0009889; GO:0060255; GO:0019219; GO:0009892; GO:0019222; GO:0080090; GO:0048523; GO:0050794; GO:0048519; GO:0050789; GO:0065007; GO:0008150;[GO:0000182]; GO:1990837; GO:0003690; GO:0043565; GO:0003677; GO:0003676; GO:0005488; GO:0003674;[GO:0000228]; GO:0005694; GO:0031981; GO:0043232; GO:0005634; GO:0070013; GO:0043228; GO:0043229; GO:0043231; GO:0043233; GO:0043226; GO:0005622; GO:0043227; GO:0031974; GO:0110165; GO:0005575;[GO:0000785]; GO:0005694; GO:0110165; GO:0043232; GO:0005575; GO:0043228; GO:0043229; GO:0043226; GO:0005622;[GO:0000786]; GO:0000785; GO:0032993; GO:0005694; GO:0110165; GO:0032991; GO:0043232; GO:0005575; GO:0043228; GO:0043229; GO:0043226; GO:0005622;[GO:0000793]; GO:0005694; GO:0043232; GO:0043228; GO:0043229; GO:0043226; GO:0005622; GO:0110165; GO:0005575;[GO:0000976]; GO:0001067; GO:1990837; GO:0003676; GO:0003690; GO:0043565; GO:0005488; GO:0003677; GO:0003674;[GO:0000977]; GO:0000976; GO:0001067; GO:1990837; GO:0003676; GO:0003690; GO:0043565; GO:0005488; GO:0003677; GO:0003674;[GO:0001739]; GO:0000792; GO:0000803; GO:0000785; GO:0005694; GO:0110165; GO:0043232; GO:0005575; GO:0043228; GO:0043229; GO:0043226; GO:0005622;[GO:0001740]; GO:0000228; GO:0000805; GO:0005694; GO:0031981; GO:0000803; GO:0043232; GO:0005634; GO:0070013; GO:0043228; GO:0043229; GO:0043231; GO:0043233; GO:0043226; GO:0005622; GO:0043227; GO:0031974; GO:0110165; GO:0005575;[GO:0002082]; GO:1903715; GO:0043457; GO:0043467; GO:0019222; GO:0050794; GO:0050789; GO:0065007; GO:0008150;[GO:0003677]; GO:0003676; GO:0005488; GO:0003674;[GO:0005654]; GO:0031981; GO:0110165; GO:0005634; GO:0070013; GO:0005575; GO:0043231; GO:0043229; GO:0043233; GO:0043227; GO:0005622; GO:0043226; GO:0031974;[GO:0005721]; GO:0000775; GO:0000792; GO:0098687; GO:0000785; GO:0005694; GO:0110165; GO:0043232; GO:0005575; GO:0043228; GO:0043229; GO:0043226; GO:0005622;[GO:0005730]; GO:0031981; GO:0043232; GO:0005634; GO:0070013; GO:0043228; GO:0043229; GO:0043231; GO:0043233; GO:0043226; GO:0005622; GO:0043227; GO:0031974; GO:0110165; GO:0005575;[GO:0006281]; GO:0006259; GO:0006974; GO:0090304; GO:0033554; GO:0006139; GO:0043170; GO:0006950; GO:0051716; GO:0044238; GO:0008152; GO:0050896; GO:0009987; GO:0008150;[GO:0006334]; GO:0006325; GO:0034728; GO:0065004; GO:0016043; GO:0006338; GO:0071824; GO:0065003; GO:0071840; GO:0043933; GO:0022607; GO:0009987; GO:0044085; GO:0008150;[GO:0007549]; GO:0040029; GO:0006338; GO:0010468; GO:0006325; GO:0010556; GO:0016043; GO:0009889; GO:0060255; GO:0071840; GO:0019222; GO:0009987; GO:0050794; GO:0008150; GO:0050789; GO:0065007;[GO:0010385]; GO:0003690; GO:0003677; GO:0003676; GO:0005488; GO:0003674;[GO:0019216]; GO:0080090; GO:0019222; GO:0050794; GO:0050789; GO:0065007; GO:0008150;[GO:0019899]; GO:0005515; GO:0005488; GO:0003674;[GO:0019901]; GO:0019900; GO:0019899; GO:0005515; GO:0005488; GO:0003674;[GO:0030291]; GO:0004860; GO:0019210; GO:0019887; GO:0004857; GO:0019207; GO:0030234; GO:0140678; GO:0098772; GO:0003674;[GO:0030527]; GO:0005198; GO:0003674;[GO:0031490]; GO:0003677; GO:0003682; GO:0003676; GO:0005488; GO:0003674;[GO:0031492]; GO:0031490; GO:0031491; GO:0003677; GO:0003682; GO:0044877; GO:0003676; GO:0005488; GO:0003674;[GO:0031507]; GO:0022607; GO:0045814; GO:0070828; GO:0016043; GO:0044085; GO:0010629; GO:0040029; GO:0006325; GO:0071840; GO:0010468; GO:0010558; GO:0006338; GO:0009987; GO:0010556; GO:0009890; GO:0010605; GO:0008150; GO:0009889; GO:0060255; GO:0009892; GO:0019222; GO:0048523; GO:0050794; GO:0048519; GO:0050789; GO:0065007;[GO:0034184]; GO:0034093; GO:0034182; GO:0034091; GO:0045876; GO:0007063; GO:0090068; GO:2001252; GO:0010564; GO:0033044; GO:0045787; GO:0010638; GO:0051726; GO:0033043; GO:0048522; GO:0051130; GO:0050794; GO:0051128; GO:0048518; GO:0050789; GO:0065007; GO:0008150;[GO:0040029]; GO:0006338; GO:0010468; GO:0006325; GO:0010556; GO:0016043; GO:0009889; GO:0060255; GO:0071840; GO:0019222; GO:0009987; GO:0050794; GO:0008150; GO:0050789; GO:0065007;[GO:0045618]; GO:0045606; GO:0045616; GO:0051240; GO:0030858; GO:0045604; GO:0045684; GO:0048518; GO:0051239; GO:0030856; GO:0045597; GO:0045682; GO:0051094; GO:0050789; GO:0045595; GO:2000026; GO:0048522; GO:0050793; GO:0065007; GO:0050794; GO:0008150;[GO:0045814]; GO:0010629; GO:0040029; GO:0010468; GO:0010558; GO:0006338; GO:0010556; GO:0009890; GO:0010605; GO:0006325; GO:0009889; GO:0060255; GO:0009892; GO:0016043; GO:0019222; GO:0048523; GO:0071840; GO:0050794; GO:0048519; GO:0009987; GO:0050789; GO:0008150; GO:0065007;[GO:0045815]; GO:0006367; GO:0141137; GO:0006352; GO:0006366; GO:0010628; GO:0040029; GO:0006351; GO:0032774; GO:0010468; GO:0010557; GO:0006338; GO:0010467; GO:0016070; GO:0141187; GO:0010556; GO:0009891; GO:0010604; GO:0006325; GO:0009059; GO:0090304; GO:0034654; GO:0009889; GO:0060255; GO:0009893; GO:0016043; GO:0009058; GO:0043170; GO:0006139; GO:0019222; GO:0048522; GO:0071840; GO:0008152; GO:0044238; GO:0050794; GO:0048518; GO:0009987; GO:0050789; GO:0008150; GO:0065007;[GO:0046982]; GO:0046983; GO:0005515; GO:0005488; GO:0003674;[GO:0071169]; GO:0070199; GO:0072594; GO:0045184; GO:0051234; GO:0051179; GO:0008150;[GO:0071901]; GO:0006469; GO:0071900; GO:0001933; GO:0033673; GO:0045859; GO:0001932; GO:0031400; GO:0042326; GO:0043086; GO:0043549; GO:0031399; GO:0042325; GO:0051248; GO:0045936; GO:0044092; GO:0050790; GO:0051338; GO:0051246; GO:0051174; GO:0010605; GO:0010563; GO:0065009; GO:0060255; GO:0080090; GO:0019222; GO:0009892; GO:0065007; GO:0050794; GO:0048523; GO:0008150; GO:0050789; GO:0048519;[GO:0072570]; GO:0043168; GO:0097367; GO:1901265; GO:1901363; GO:0043167; GO:0005488; GO:0036094; GO:0003674;[GO:0090734]; GO:0005694; GO:0110165; GO:0043232; GO:0005575; GO:0043228; GO:0043229; GO:0043226; GO:0005622;[GO:0160002]; GO:0140030; GO:0005515; GO:0005488; GO:0003674;[GO:0160004]; GO:0160002; GO:0140030; GO:0005515; GO:0005488; GO:0003674;[GO:1901837]; GO:0016479; GO:1901836; GO:0006356; GO:0045892; GO:0006355; GO:1902679; GO:0010468; GO:2001141; GO:0010558; GO:0051253; GO:0010556; GO:0051252; GO:0009890; GO:0010605; GO:0045934; GO:0009889; GO:0060255; GO:0019219; GO:0009892; GO:0019222; GO:0080090; GO:0048523; GO:0050794; GO:0048519; GO:0050789; GO:0065007; GO:0008150;[GO:1902688]; GO:1900542; GO:0006140; GO:0019219; GO:0051174; GO:0062012; GO:0080090; GO:0019222; GO:0050794; GO:0050789; GO:0065007; GO:0008150;[GO:1902750]; GO:1901988; GO:1902749; GO:0010948; GO:1901987; GO:0010564; GO:0045786; GO:0051726; GO:0048523; GO:0050794; GO:0048519; GO:0050789; GO:0065007; GO:0008150;[GO:1902882]; GO:0080134; GO:0048583; GO:0050789; GO:0065007; GO:0008150;[GO:1902883]; GO:0048585; GO:1902882; GO:0048519; GO:0048583; GO:0080134; GO:0050789; GO:0065007; GO:0008150;[GO:1902884]; GO:0048584; GO:1902882; GO:0048518; GO:0048583; GO:0080134; GO:0050789; GO:0065007; GO:0008150;[GO:1903226]; GO:0045597; GO:1903224; GO:0045595; GO:0048522; GO:0051094; GO:0050793; GO:0050794; GO:0048518; GO:0050789; GO:0065007; GO:0008150;[GO:1904815]; GO:1903828; GO:1904814; GO:0032880; GO:0048519; GO:0032879; GO:0050789; GO:0065007; GO:0008150;[GO:1990841]; GO:0003682; GO:0005488; GO:0003674	9555	ENSG00000113648	MACROH2A1	hsa:9555; O75367; O75377; Q503A8; Q7Z5E3; Q96D41; Q9H8P3; Q9UP96				WP3969; WP4553	H19, Rb-E2F1, and CDK-beta-catenin in colorectal cancer; FBXL10 enhancement of MAP/ERK signaling in diffuse large B-cell lymphoma	249	2	2	1.341	1.054	0.99	1.25	0.42	0.08	-0.02	0.32	0.256888	0.366546	0.910356	0.426549	0.765267	0.839123	0.990774	0.893855	20.21	18.29	21.62	20.46	27.3181	27.4816	27.1419	27.3253	7.34971e+07	9.35752e+07	9.3826e+07	7.45906e+07	6.21	2.87	4.45	4.85	3	3	3	3	3.90604e+07	7.34971e+07	5.09272e+07	4.90809e+07	7.88265e+07	6.95715e+07	6.4446e+07	7.34602e+07	7.39286e+07	4.71251e+07	54490504	6.30431e+07	6.69015e+07	7.34971e+07	7.54122e+07	9.04566e+07	9.35752e+07	9.57935e+07	9.3826e+07	9.27139e+07	1.00578e+08	7.0727e+07	7.45906e+07	7.79473e+07	21	21	21	21	21	21	20	21	20	21	21	21	High	High	High	High	High	High	High	High	High	High	High	High	High	High	High	High	High	High	High	High	High	High	High	High	High	High	High	High	1
ACTG2	High	High	IsMasterProtein	-6.53456e+18	1195	P63267	Actin, gamma-enteric smooth muscle [OS=Homo sapiens]	MCEEETTALVCDNGSGLCKAGFAGDDAPRAVFPSIVGRPRHQGVMVGMGQKDSYVGDEAQSKRGILTLKYPIEHGIITNWDDMEKIWHHSFYNELRVAPEEHPTLLTEAPLNPKANREKMTQIMFETFNVPAMYVAIQAVLSLYASGRTTGIVLDSGDGVTHNVPIYEGYALPHAIMRLDLAGRDLTDYLMKILTERGYSFVTTAEREIVRDIKEKLCYVALDFENEMATAASSSSLEKSYELPDGQVITIGNERFRCPETLFQPSFIGMESAGIHETTYNSIMKCDIDIRKDLYANNVLSGGTTMYPGIADRMQKEITALAPSTMKIKIIAPPERKYSVWIGGSILASLSTFQQMWISKPEYDEAGPSIVHRKCF	>ProteinCenter:sp_canonical|P63267 Actin, gamma-enteric smooth muscle [OS=Homo sapiens]	0	0	143.061	0	0	62	23	447	0	2	376	41.9	5.48	18.04	19.45	20.19	17.74	19.71	16.34	18.66	15.33	17.51	20.15	13.87	16.94	61	51	51	51	51	51	41	51	51	51	47	53	40	41	43	39	42	34	34	31	36	41	30	36	20	19	19	18	20	19	16	20	20	19	18	20	FALSE	other biological processes	cytosol;cytoskeleton;other cell component	other molecular function	Pf00022	[GO:0005524]; GO:0032559; GO:0035639; GO:0030554; GO:0032555; GO:0043168; GO:1901265; GO:1901363; GO:0017076; GO:0032553; GO:0043167; GO:0005488; GO:0036094; GO:0000166; GO:0097367; GO:0003674;[GO:0005737]; GO:0005622; GO:0110165; GO:0005575;[GO:0005829]; GO:0005737; GO:0110165; GO:0005622; GO:0005575;[GO:0010628]; GO:0010468; GO:0010557; GO:0010556; GO:0009891; GO:0010604; GO:0009889; GO:0060255; GO:0009893; GO:0019222; GO:0048522; GO:0050794; GO:0048518; GO:0050789; GO:0065007; GO:0008150;[GO:0015629]; GO:0005856; GO:0043232; GO:0043228; GO:0043229; GO:0043226; GO:0005622; GO:0110165; GO:0005575;[GO:0016787]; GO:0003824; GO:0003674;[GO:0030027]; GO:0031252; GO:0120025; GO:0110165; GO:0042995; GO:0005575;[GO:0030175]; GO:0098858; GO:0120025; GO:0042995; GO:0110165; GO:0005575;[GO:0032982]; GO:0099512; GO:0099081; GO:0099080; GO:0110165; GO:0005575;[GO:0044297]; GO:0110165; GO:0005575;[GO:0071944]; GO:0110165; GO:0005575;[GO:0090131]; GO:0072132; GO:0090130; GO:0009887; GO:0048729; GO:0060485; GO:0032501; GO:0009653; GO:0048513; GO:0009888; GO:0008150; GO:0032502; GO:0048856	72	ENSG00000163017	ACTG2	B2R7E7; B4E315; D6W5H8; E9PG30; hsa:72; P12718; P63267; Q504R1; Q6FI22	R-HSA-9913351; R-HSA-445355; R-HSA-9764561	R-HSA-9913351; R-HSA-445355; R-HSA-9764561	Formation of the dystrophin-glycoprotein complex (DGC); Smooth Muscle Contraction; Regulation of CDH1 Function	WP2636; WP4534; WP5087	Common pathways underlying drug addiction; Mechanoregulation and pathology of YAP/TAZ via Hippo and non-Hippo mechanisms; Pleural mesothelioma	70	6	0																																																																									High	High	High	High	High	High	High	High	High	High	High	High	High	High	High	High	High	High	High	High	High	High	High	High	High	High	High	High	1
BRD9	High	High	IsMasterProtein	-6.53449e+18	1196	Q9H8M2	Bromodomain-containing protein 9 [OS=Homo sapiens]	MGKKHKKHKAEWRSSYEDYADKPLEKPLKLVLKVGGSEVTELSGSGHDSSYYDDRSDHERERHKEKKKKKKKKSEKEKHLDDEERRKRKEEKKRKREREHCDTEGEADDFDPGKKVEVEPPPDRPVRACRTQPAENESTPIQQLLEHFLRQLQRKDPHGFFAFPVTDAIAPGYSMIIKHPMDFGTMKDKIVANEYKSVTEFKADFKLMCDNAMTYNRPDTVYYKLAKKILHAGFKMMSKQAALLGNEDTAVEEPVPEVVPVQVETAKKSKKPSREVISCMFEPEGNACSLTDSTAEEHVLALVEHAADEARDRINRFLPGGKMGYLKRNGDGSLLYSVVNTAEPDADEEETHPVDLSSLSSKLLPGFTTLGFKDERRNKVTFLSSATTALSMQNNSVFGDLKSDEMELLYSAYGDETGVQCALSLQEFVKDAGSYSKKVVDDLLDQITGGDHSRTLFQLKQRRNVPMKPPDEAKVGDTLGDSSSSVLEFMSMKSYPDVSVDISMLSSLGKVKKELDPDDSHLNLDETTKLLQDLHEAQAERGGSRPSSNLSSLSNASERDQHHLGSPSRLSVGEQPDVTHDPYEFLQSPEPAASAKT	>ProteinCenter:sp_canonical|Q9H8M2 Bromodomain-containing protein 9 [OS=Homo sapiens]	0	0	18.957	0	0	25	9	29	0	9	597	67	6.19	0.08	0.2	0.17	0.25	0.45	0.58		0.05	0.12	0.05	0.4	0.64	3	2	13	6	11	11		3	5	2	13	11	1	1	4	2	4	4		1	2	1	5	4	1	1	4	2	4	4		1	2	1	5	4	FALSE	cell organization and biogenesis;other biological processes	nucleus;other cell component	nucleic acid binding activity	Pf00439, Pf12024	[GO:0000785]; GO:0005694; GO:0110165; GO:0043232; GO:0005575; GO:0043228; GO:0043229; GO:0043226; GO:0005622;[GO:0003676]; GO:0005488; GO:0003674;[GO:0005634]; GO:0043231; GO:0043227; GO:0043229; GO:0043226; GO:0005622; GO:0110165; GO:0005575;[GO:0005654]; GO:0031981; GO:0110165; GO:0005634; GO:0070013; GO:0005575; GO:0043231; GO:0043229; GO:0043233; GO:0043227; GO:0005622; GO:0043226; GO:0031974;[GO:0006338]; GO:0006325; GO:0016043; GO:0071840; GO:0009987; GO:0008150;[GO:0006357]; GO:0006355; GO:0010468; GO:2001141; GO:0010556; GO:0051252; GO:0009889; GO:0060255; GO:0019219; GO:0019222; GO:0080090; GO:0050794; GO:0050789; GO:0065007; GO:0008150;[GO:0008284]; GO:0042127; GO:0048522; GO:0050794; GO:0048518; GO:0050789; GO:0065007; GO:0008150;[GO:0016514]; GO:0070603; GO:0000785; GO:0140513; GO:1904949; GO:0005694; GO:0110165; GO:0005634; GO:0032991; GO:1902494; GO:0043232; GO:0005575; GO:0043231; GO:0043228; GO:0043229; GO:0043227; GO:0043226; GO:0005622;[GO:0045596]; GO:0045595; GO:0048523; GO:0051093; GO:0050793; GO:0050794; GO:0048519; GO:0050789; GO:0065007; GO:0008150;[GO:0070577]; GO:0003674;[GO:0140288]; GO:0070603; GO:0000785; GO:0140513; GO:1904949; GO:0005694; GO:0110165; GO:0005634; GO:0032991; GO:1902494; GO:0043232; GO:0005575; GO:0043231; GO:0043228; GO:0043229; GO:0043227; GO:0043226; GO:0005622;[GO:1902459]; GO:0051094; GO:0051240; GO:2000036; GO:0048518; GO:0050793; GO:0051239; GO:0050789; GO:0065007; GO:0008150	65980	ENSG00000028310	BRD9	A6NFY8; B4DMQ2; B4DR93; hsa:65980; Q2XUS1; Q6UWU9; Q8IUS4; Q9H5Q5; Q9H7R9; Q9H8M2	R-HSA-9933947	R-HSA-9933947	Formation of the non-canonical BAF (ncBAF) complex			65	1	0	0.927	0.718	0.798	1.088	-0.11	-0.48	-0.33	0.12	0.786347	0.109273	0.269964	0.901962	0.978872	0.544268	0.803761	0.987384	44.36	43.14	0	4.5	19.2326	19.1279	18.9937	18.8694	296546	253444	319455	225458	41.18	53.1	58.46		2	3	3	1	128284	400232		137516	481213	172877	97690.9	253115	387517			182348	219722	400232		253444	571249	238035	142227	319455	527208			225458	1	2		1	2	1	1	2	2			1	High	High	High	High	High	High	High	High	High	High	Peak Found	High	High	High	High	High	High	High	High	High	High	High	High	Peak Found	High	High	High	High	1
MKRN2	High	High	IsMasterProtein	-6.53448e+18	1197	Q9H000	E3 ubiquitin-protein ligase makorin-2 [OS=Homo sapiens]	MSTKQITCRYFMHGVCREGSQCLFSHDLANSKPSTICKYYQKGYCAYGTRCRYDHTRPSAAAGGAVGTMAHSVPSPAFHSPHPPSEVTASIVKTNSHEPGKREKRTLVLRDRNLSGMAERKTQPSMVSNPGSCSDPQPSPEMKPHSYLDAIRSGLDDVEASSSYSNEQQLCPYAAAGECRFGDACVYLHGEVCEICRLQVLHPFDPEQRKAHEKICMLTFEHEMEKAFAFQASQDKVCSICMEVILEKASASERRFGILSNCNHTYCLSCIRQWRCAKQFENPIIKSCPECRVISEFVIPSVYWVEDQNKKNELIEAFKQGMGKKACKYFEQGKGTCPFGSKCLYRHAYPDGRLAEPEKPRKQLSSQGTVRFFNSVRLWDFIENRESRHVPNNEDVDMTELGDLFMHLSGVESSEP	>ProteinCenter:sp_canonical|Q9H000 E3 ubiquitin-protein ligase makorin-2 [OS=Homo sapiens]	0	0	22.416	0	0	23	9	32	0	9	416	46.9	7.61		0.47	0.69	0.47	0.05	0.63	0.17	0.64		0.78	1.33	0.68		5	7	6	4	5	2	10		13	16	13		2	3	3	1	3	1	3		5	6	5		2	3	3	1	2	1	3		5	6	5	FALSE	protein metabolism;RNA metabolism OR transcription;other metabolic processes;signal transduction;other biological processes	nucleus;other cell component	other molecular function	Pf00642, Pf14608	[GO:0000209]; GO:0016567; GO:0032446; GO:0070647; GO:0043687; GO:0036211; GO:0019538; GO:0043412; GO:0043170; GO:0044238; GO:0008152; GO:0009987; GO:0008150;[GO:0002862]; GO:0002861; GO:0050728; GO:0050777; GO:0050727; GO:0050776; GO:0031348; GO:0032102; GO:0002683; GO:0048585; GO:0031347; GO:0032101; GO:0002682; GO:0048583; GO:0048519; GO:0080134; GO:0050789; GO:0065007; GO:0008150;[GO:0005634]; GO:0043231; GO:0043227; GO:0043229; GO:0043226; GO:0005622; GO:0110165; GO:0005575;[GO:0005737]; GO:0005622; GO:0110165; GO:0005575;[GO:0006351]; GO:0010467; GO:0032774; GO:0009059; GO:0016070; GO:0141187; GO:0009058; GO:0043170; GO:0090304; GO:0034654; GO:0008152; GO:0006139; GO:0009987; GO:0044238; GO:0008150;[GO:0006511]; GO:0019941; GO:0043632; GO:0051603; GO:0009057; GO:0006508; GO:0030163; GO:0009056; GO:0043170; GO:0019538; GO:0008152; GO:0044238; GO:0009987; GO:0008150;[GO:0007283]; GO:0003006; GO:0048232; GO:0022414; GO:0032502; GO:0007276; GO:0008150; GO:0019953; GO:0048609;[GO:0008270]; GO:0046914; GO:0046872; GO:0043169; GO:0043167; GO:0036094; GO:0005488; GO:0003674;[GO:0016567]; GO:0032446; GO:0070647; GO:0043687; GO:0036211; GO:0019538; GO:0043412; GO:0043170; GO:0044238; GO:0008152; GO:0009987; GO:0008150;[GO:0030154]; GO:0048869; GO:0009987; GO:0032502; GO:0008150;[GO:0043491]; GO:0141124; GO:0035556; GO:0007165; GO:0007154; GO:0009987; GO:0023052; GO:0050794; GO:0051716; GO:0008150; GO:0050789; GO:0050896; GO:0065007;[GO:0045944]; GO:0006357; GO:0045893; GO:0006355; GO:1902680; GO:0010468; GO:2001141; GO:0010557; GO:0051254; GO:0010556; GO:0051252; GO:0009891; GO:0010604; GO:0009889; GO:0060255; GO:0019219; GO:0009893; GO:0019222; GO:0080090; GO:0048522; GO:0050794; GO:0048518; GO:0050789; GO:0065007; GO:0008150;[GO:0061630]; GO:0004842; GO:0061659; GO:0019787; GO:0016755; GO:0140096; GO:0016746; GO:0003824; GO:0016740; GO:0003674;[GO:1901223]; GO:1901222; GO:1902532; GO:1902531; GO:0009968; GO:0009966; GO:0010648; GO:0023057; GO:0048585; GO:0010646; GO:0023051; GO:0048583; GO:0048523; GO:0048519; GO:0050794; GO:0050789; GO:0065007; GO:0008150	23609	ENSG00000075975	MKRN2	A6NIA2; B3KRC5; B4DPR4; hsa:23609; Q8N391; Q96BD4; Q9BUY2; Q9H000; Q9NRY1						128	0	0	1.147	0.984	1.014	1.512	0.2	-0.02	0.02	0.6	0.845744	0.751712	0.828851	0.354595	0.981681	0.970294	0.974304	0.856346	42.21	26.75	38.98	33.5	21.5655	21.8868	21.3151	21.6899	1.23257e+06	2.00656e+06	1.8711e+06	1.37656e+06	44.09	12.06	4.94	43.64	3	3	3	3	836036	1.23257e+06	361998	895424	1.6903e+06	1.51236e+06	1.27517e+06	1.60631e+06	1.37532e+06	375473	1.06388e+06	1.11335e+06	1.43194e+06	1.23257e+06	536041	1.65027e+06	2.00656e+06	2.08238e+06	1.85651e+06	2.02731e+06	1.8711e+06	563523	1.45632e+06	1.37656e+06	4	4	3	4	4	4	5	4	4	2	5	3	High	High	High	High	Peak Found	High	High	High	Peak Found	High	High	High	High	High	Peak Found	High	High	High	High	High	High	High	Peak Found	High	High	High	High	High	1
CFAP99	Medium	Medium	IsMasterProtein	-6.53213e+18	1198	D6REC4	Cilia- and flagella-associated protein 99 [OS=Homo sapiens]	MAYYGKCIETVIEQLDKFTPKRDNPEQFLEAAATSLQALSPQKQSFVLEVLSGCLEYRKLLTVVVDAFYVEDGRLCLRVDHSRFEVICYLATFLLEELGFQLFCNIIKSQPVDKMCKFLRFFFNPLHLCSWIKDEWSLIYEPAHVKENWIDPLMRWQPEVQELINHLEGVSASQSSPLKTKAKVTEPKEFNLTAPRPRTIPAPEPVPVVAKPRPVPQSTYQPPKEQQQLETVKRYNRRKAEELLLRANIEELRCAMPRSCRERVQGSKQQLRLQFPPRIRKTPKLTFYRPDNILVKLNTTAILREGALYQRQVEQELQRVDKLVDGAGDFSEFFEWQKKMQAKDREEQLAASECRRLQGKLSHEEAVLARQSLMQENKQRVEQQKEQMAKLMLQRAERRLREDRSRKELVEQVIEGQKNAKAAQTKLAKGRQQTVQEAIEESRGLLQRRAQAAQEEQRRRCELISQLRALETQPTRKGKLVDLTQIPGYGLEGEMSIVELRERLALLKENQRRKEEEKRDQIIQGKHTKSQELQNMVEQISLCRAAMGRSAALRWEEKKALAAAPAAPSQDERVQQLRRRISERAAERSRQAALLHVSAPRTARPKPRAQLEAQHWLELERSRERRLQALQQGGSGPGPARRLEAA	>ProteinCenter:sp_canonical|D6REC4 Cilia- and flagella-associated protein 99 [OS=Homo sapiens]	0.03079	0.03184	1.854	239	280	1	1	2	0	1	646	74.9	9.51					0.16		0.21										1		1										1		1										1		1						FALSE		cytoskeleton			[GO:0031514]; GO:0005929; GO:0043227; GO:0120025; GO:0043226; GO:0042995; GO:0110165; GO:0005575	402160	ENSG00000206113	CFAP99	A0A0U1RQC7; D6REC4; hsa:402160						8	0	0																																																																									High	Peak Found	Peak Found	Peak Found	Peak Found	Peak Found	Peak Found	Peak Found	Peak Found	Peak Found	High	Peak Found	Peak Found	Peak Found	Peak Found	Peak Found	Peak Found	Peak Found	Peak Found	Peak Found	Peak Found	High	Peak Found	High	Peak Found	Peak Found	Peak Found	High	1
AFF4	High	High	IsMasterProtein	-6.53012e+18	1199	Q9UHB7	AF4/FMR2 family member 4 [OS=Homo sapiens]	MNREDRNVLRMKERERRNQEIQQGEDAFPPSSPLFAEPYKVTSKEDKLSSRIQSMLGNYDEMKDFIGDRSIPKLVAIPKPTVPPSADEKSNPNFFEQRHGGSHQSSKWTPVGPAPSTSQSQKRSSGLQSGHSSQRTSAGSSSGTNSSGQRHDRESYNNSGSSSRKKGQHGSEHSKSRSSSPGKPQAVSSLNSSHSRSHGNDHHSKEHQRSKSPRDPDANWDSPSRVPFSSGQHSTQSFPPSLMSKSNSMLQKPTAYVRPMDGQESMEPKLSSEHYSSQSHGNSMTELKPSSKAHLTKLKIPSQPLDASASGDVSCVDEILKEMTHSWPPPLTAIHTPCKTEPSKFPFPTKESQQSNFGTGEQKRYNPSKTSNGHQSKSMLKDDLKLSSSEDSDGEQDCDKTMPRSTPGSNSEPSHHNSEGADNSRDDSSSHSGSESSSGSDSESESSSSDSEANEPSQSASPEPEPPPTNKWQLDNWLNKVNPHKVSPASSVDSNIPSSQGYKKEGREQGTGNSYTDTSGPKETSSATPGRDSKTIQKGSESGRGRQKSPAQSDSTTQRRTVGKKQPKKAEKAAAEEPRGGLKIESETPVDLASSMPSSRHKAATKGSRKPNIKKESKSSPRPTAEKKKYKSTSKSSQKSREIIETDTSSSDSDESESLPPSSQTPKYPESNRTPVKPSSVEEEDSFFRQRMFSPMEEKELLSPLSEPDDRYPLIVKIDLNLLTRIPGKPYKETEPPKGEKKNVPEKHTREAQKQASEKVSNKGKRKHKNEDDNRASESKKPKTEDKNSAGHKPSSNRESSKQSAAKEKDLLPSPAGPVPSKDPKTEHGSRKRTISQSSSLKSSSNSNKETSGSSKNSSSTSKQKKTEGKTSSSSKEVKEKAPSSSSNCPPSAPTLDSSKPRRTKLVFDDRNYSADHYLQEAKKLKHNADALSDRFEKAVYYLDAVVSFIECGNALEKNAQESKSPFPMYSETVDLIKYTMKLKNYLAPDATAADKRLTVLCLRCESLLYLRLFKLKKENALKYSKTLTEHLKNSYNNSQAPSPGLGSKAVGMPSPVSPKLSPGNSGNYSSGASSASASGSSVTIPQKIHQMAASYVQVTSNFLYATEIWDQAEQLSKEQKEFFAELDKVMGPLIFNASIMTDLVRYTRQGLHWLRQDAKLIS	>ProteinCenter:sp_canonical|Q9UHB7 AF4/FMR2 family member 4 [OS=Homo sapiens]	0	0	28.923	0	0	13	12	42	0	12	1163	127.4	9.31	0.53	0.44	0.29	0.35	0.2	0.09	0.35	1.58	0.08	0.32	0.32	0.35	2	6	4	6	3	1	3	8	1	4	3	3	3	6	3	5	3	1	3	7	1	4	3	3	3	6	3	5	3	1	3	7	1	4	3	3	FALSE	stress response;other biological processes	nucleus;other cell component		Pf05110, Pf18875, Pf18876	[GO:0000791]; GO:0000785; GO:0005694; GO:0110165; GO:0043232; GO:0005575; GO:0043228; GO:0043229; GO:0043226; GO:0005622;[GO:0001650]; GO:0005730; GO:0110165; GO:0031981; GO:0043232; GO:0005575; GO:0005634; GO:0070013; GO:0043228; GO:0043229; GO:0043231; GO:0043233; GO:0043226; GO:0005622; GO:0043227; GO:0031974;[GO:0005654]; GO:0031981; GO:0110165; GO:0005634; GO:0070013; GO:0005575; GO:0043231; GO:0043229; GO:0043233; GO:0043227; GO:0005622; GO:0043226; GO:0031974;[GO:0007286]; GO:0007281; GO:0048515; GO:0003006; GO:0007276; GO:0022412; GO:0048468; GO:0007283; GO:0030154; GO:0022414; GO:0032502; GO:0019953; GO:0048609; GO:0009987; GO:0048856; GO:0048869; GO:0048232; GO:0008150;[GO:0008023]; GO:0005654; GO:0140513; GO:0031981; GO:0110165; GO:0005634; GO:0032991; GO:0070013; GO:0005575; GO:0043231; GO:0043229; GO:0043233; GO:0043227; GO:0005622; GO:0043226; GO:0031974;[GO:0010468]; GO:0010556; GO:0009889; GO:0060255; GO:0019222; GO:0050794; GO:0050789; GO:0065007; GO:0008150;[GO:0016604]; GO:0005654; GO:0043232; GO:0031981; GO:0110165; GO:0043228; GO:0043229; GO:0005634; GO:0070013; GO:0005575; GO:0043226; GO:0005622; GO:0043231; GO:0043233; GO:0043227; GO:0031974;[GO:0032783]; GO:0008023; GO:0005654; GO:0140513; GO:0031981; GO:0110165; GO:0005634; GO:0032991; GO:0070013; GO:0005575; GO:0043231; GO:0043229; GO:0043233; GO:0043227; GO:0005622; GO:0043226; GO:0031974;[GO:0034976]; GO:0033554; GO:0006950; GO:0051716; GO:0050896; GO:0009987; GO:0008150	27125	ENSG00000072364	AFF4	B2RP19; B7WPD2; hsa:27125; Q498B2; Q59FB3; Q6P592; Q8TDR1; Q9P0E4; Q9UHB7	R-HSA-674695; R-HSA-112382	R-HSA-674695; R-HSA-112382; R-HSA-75955	RNA Polymerase II Pre-transcription Events; Formation of RNA Pol II elongation complex			59	3	0	1.176	0.862	0.821	1.277	0.23	-0.21	-0.28	0.35	0.780491	0.375053	0.16858	0.622119	0.978872	0.84134	0.688682	0.944777	32.95	20.59	35.96	42.53	20.3219	20.0605	20.507	20.2797	681558	464326	629124	808578	16.34	9.06	29.98	36.38	3	3	3	3	482642	600008	460268	233426	391142	373898	432125	294374	506939	538753	444101	1.00132e+06	826657	600008	681558	430207	464326	514822	629124	371528	689680	808578	607919	1.23805e+06	3	3	3	2	2	2	3	2	3	3	3	3	High	High	High	High	High	High	High	High	High	High	High	High	High	High	High	High	High	High	High	High	High	High	High	High	High	High	High	High	1
EPS15L1	High	High	IsMasterProtein	-6.52978e+18	1200	Q9UBC2	Epidermal growth factor receptor substrate 15-like 1 [OS=Homo sapiens]	MAAPLIPLSQQIPTGNSLYESYYKQVDPAYTGRVGASEAALFLKKSGLSDIILGKIWDLADPEGKGFLDKQGFYVALRLVACAQSGHEVTLSNLNLSMPPPKFHDTSSPLMVTPPSAEAHWAVRVEEKAKFDGIFESLLPINGLLSGDKVKPVLMNSKLPLDVLGRVWDLSDIDKDGHLDRDEFAVAMHLVYRALEKEPVPSALPPSLIPPSKRKKTVFPGAVPVLPASPPPKDSLRSTPSHGSVSSLNSTGSLSPKHSLKQTQPTVNWVVPVADKMRFDEIFLKTDLDLDGYVSGQEVKEIFMHSGLTQNLLAHIWALADTRQTGKLSKDQFALAMYFIQQKVSKGIDPPQVLSPDMVPPSERGTPGPDSSGSLGSGEFTGVKELDDISQEIAQLQREKYSLEQDIREKEEAIRQKTSEVQELQNDLDRETSSLQELEAQKQDAQDRLDEMDQQKAKLRDMLSDVRQKCQDETQMISSLKTQIQSQESDLKSQEDDLNRAKSELNRLQQEETQLEQSIQAGRVQLETIIKSLKSTQDEINQARSKLSQLHESRQEAHRSLEQYDQVLDGAHGASLTDLANLSEGVSLAERGSFGAMDDPFKNKALLFSNNTQELHPDPFQTEDPFKSDPFKGADPFKGDPFQNDPFAEQQTTSTDPFGGDPFKESDPFRGSATDDFFKKQTKNDPFTSDPFTKNPSLPSKLDPFESSDPFSSSSVSSKGSDPFGTLDPFGSGSFNSAEGFADFSQMSKPPPSGPFTSSLGGAGFSDDPFKSKQDTPALPPKKPAPPRPKPPSGKSTPVSQLGSADFPEAPDPFQPLGADSGDPFQSKKGFGDPFSGKDPFVPSSAAKPSKASASGFADFTSVS	>ProteinCenter:sp_canonical|Q9UBC2 Epidermal growth factor receptor substrate 15-like 1 [OS=Homo sapiens]	0	0	104.487	0	0	55	34	203	0	34	864	94.2	5.11	5.37	4.78	4.36	5.86	2.88	3.86	4.21	4.43	2.4	6.01	3.6	5.92	30	28	25	28	16	20	22	30	20	31	18	25	20	20	17	21	11	15	15	19	12	20	14	19	19	19	16	20	11	14	15	18	12	18	13	18	FALSE	transport	plasma membrane;other membranes;cytosol;nucleus;other cell component	other molecular function	Pf12763	[GO:0005509]; GO:0046872; GO:0043169; GO:0043167; GO:0036094; GO:0005488; GO:0003674;[GO:0005634]; GO:0043231; GO:0043227; GO:0043229; GO:0043226; GO:0005622; GO:0110165; GO:0005575;[GO:0005737]; GO:0005622; GO:0110165; GO:0005575;[GO:0005829]; GO:0005737; GO:0110165; GO:0005622; GO:0005575;[GO:0005886]; GO:0016020; GO:0071944; GO:0110165; GO:0005575;[GO:0006897]; GO:0016192; GO:0098657; GO:0006810; GO:0009987; GO:0051234; GO:0008150; GO:0051179;[GO:0016197]; GO:0016192; GO:0046907; GO:0006810; GO:0009987; GO:0051641; GO:0051649; GO:0051234; GO:0008150; GO:0051179;[GO:0030132]; GO:0005905; GO:0030118; GO:0098797; GO:0012505; GO:0016020; GO:0030117; GO:0005886; GO:0098796; GO:0110165; GO:0005737; GO:0048475; GO:0071944; GO:0032991; GO:0005575; GO:0005622;[GO:0048488]; GO:0036465; GO:0140238; GO:0006810; GO:0051649; GO:0099504; GO:0006897; GO:0099003; GO:0051234; GO:0051641; GO:0016192; GO:0098657; GO:0051179; GO:0009987; GO:0008150;[GO:0098793]; GO:0045202; GO:0110165; GO:0030054; GO:0005575	58513	ENSG00000127527	EPS15L1	A2RRF3; A5PL29; B4DKA3; hsa:58513; Q9UBC2	R-HSA-8856825; R-HSA-182971	R-HSA-8856828; R-HSA-8856825; R-HSA-182971	Cargo recognition for clathrin-mediated endocytosis; EGFR downregulation	WP437	EGF/EGFR signaling	50	4	0	1.152	1.112	0.942	1.028	0.2	0.15	-0.09	0.04	0.806759	0.333849	0.354729	0.794667	0.981681	0.830851	0.854037	0.970771	44.54	32.51	50.11	31.37	24.1958	24.1444	24.0876	24.0321	8.91723e+06	8.24494e+06	1.02989e+07	8.90998e+06	35.21	12.35	3.66	23.85	3	3	3	3	5206313	1.02628e+07	3.2731e+06	5.27994e+06	6.47537e+06	5.98802e+06	6.93939e+06	8.16016e+06	7.96765e+06	4.1226e+06	6.50898e+06	8.16264e+06	8.91723e+06	1.02628e+07	4.84675e+06	9.73097e+06	7.68693e+06	8.24494e+06	1.0103e+07	1.02989e+07	1.08398e+07	6.18734e+06	8.90998e+06	1.00924e+07	18	19	14	16	14	17	18	19	18	15	16	20	High	High	High	High	High	High	High	High	High	High	High	High	High	High	High	High	High	High	High	High	High	High	High	High	High	High	High	High	1
ZNF672	Low	Low	IsMasterProtein	-6.529e+18	1201	Q499Z4	Zinc finger protein 672 [OS=Homo sapiens]	MFATSGAVAAGKPYSCSECGKSFCYSSVLLRHERAHGGDGRFRCLECGERCARAADLRAHRRTHAGQTLYICSECGQSFRHSGRLDLHLGAHRQRCRTCPCRTCGRRFPHLPALLLHRRRQHLPERPRRCPLCARTFRQSALLFHQARAHPLGTTSDPAAPPHRCAQCPRAFRSGAGLRSHARIHVSRSPTRPRVSDAHQCGVCGKCFGKSSTLTRHLQTHSGEKPFKCPECGKGFLESATLVRHQRTHTGEKPYACGDCGRCFSESSTLLRHRRSHQGERPHACATCGKGFGQRSDLVVHQRIHTGEKPFACPECGRRFSDRSDLTKHRRTHTGEKPYRCELCGKRFTCVSNLNVHRRNHAGHKPHKCPECSKAFSVASKLALHRKTHLGERPAECAECGKCFSHSRSLSQHQRAHTRARTAAAVAIQSAVGTALVFEGPAEQEKPGFSVS	>ProteinCenter:sp_canonical|Q499Z4 Zinc finger protein 672 [OS=Homo sapiens]	0.10818	0.10708	1.051	909	1028	2	1	2	0	1	452	50.2	9.89		0.07								0.09				2								2				1								1				1								1			FALSE	other biological processes	nucleus	nucleic acid binding activity;other molecular function	Pf00096, Pf13894	[GO:0000981]; GO:0003700; GO:0006357; GO:0006355; GO:0140110; GO:0010468; GO:2001141; GO:0003674; GO:0010556; GO:0051252; GO:0009889; GO:0060255; GO:0019219; GO:0019222; GO:0080090; GO:0050794; GO:0050789; GO:0065007; GO:0008150;[GO:0005634]; GO:0043231; GO:0043227; GO:0043229; GO:0043226; GO:0005622; GO:0110165; GO:0005575;[GO:0005654]; GO:0031981; GO:0110165; GO:0005634; GO:0070013; GO:0005575; GO:0043231; GO:0043229; GO:0043233; GO:0043227; GO:0005622; GO:0043226; GO:0031974;[GO:0006357]; GO:0006355; GO:0010468; GO:2001141; GO:0010556; GO:0051252; GO:0009889; GO:0060255; GO:0019219; GO:0019222; GO:0080090; GO:0050794; GO:0050789; GO:0065007; GO:0008150;[GO:0008270]; GO:0046914; GO:0046872; GO:0043169; GO:0043167; GO:0036094; GO:0005488; GO:0003674;[GO:0043565]; GO:0003677; GO:0003676; GO:0005488; GO:0003674	79894	ENSG00000171161	ZNF672	hsa:79894; Q499Z4; Q96H65; Q96IM3; Q9H6G5						44	0	0	0.953	0.557	0.549	0.778	-0.07	-0.84	-0.87	-0.36	0.964057	0.00963478	0.00518165	0.394018	0.994472	0.107865	0.0685369	0.874841	30.55	38.22	83.85	11.14	18.4849	18.933	19.1966	19.4863	187835	321450	179040	412991	31.13		35.3	64.21	2	1	2	3		150171	158662			233458		183063	101980	275174	324361	65994.4		150171	234944			321450		231043	138742	412991	444009	81596.3		1	1			1		1	1	1	1	1	Peak Found	n/a	n/a	High	Peak Found	Peak Found	n/a	High	Peak Found	Peak Found	Peak Found	Peak Found	High	Peak Found	Peak Found	n/a	n/a	Peak Found	n/a	High	Peak Found	Peak Found	Peak Found	Peak Found	High	Peak Found	High	Peak Found	1
NCSTN	High	High	IsMasterProtein	-6.52834e+18	1202	Q92542	Nicastrin [OS=Homo sapiens]	MATAGGGSGADPGSRGLLRLLSFCVLLAGLCRGNSVERKIYIPLNKTAPCVRLLNATHQIGCQSSISGDTGVIHVVEKEEDLQWVLTDGPNPPYMVLLESKHFTRDLMEKLKGRTSRIAGLAVSLTKPSPASGFSPSVQCPNDGFGVYSNSYGPEFAHCREIQWNSLGNGLAYEDFSFPIFLLEDENETKVIKQCYQDHNLSQNGSAPTFPLCAMQLFSHMHAVISTATCMRRSSIQSTFSINPEIVCDPLSDYNVWSMLKPINTTGTLKPDDRVVVAATRLDSRSFFWNVAPGAESAVASFVTQLAAAEALQKAPDVTTLPRNVMFVFFQGETFDYIGSSRMVYDMEKGKFPVQLENVDSFVELGQVALRTSLELWMHTDPVSQKNESVRNQVEDLLATLEKSGAGVPAVILRRPNQSQPLPPSSLQRFLRARNISGVVLADHSGAFHNKYYQSIYDTAENINVSYPEWLSPEEDLNFVTDTAKALADVATVLGRALYELAGGTNFSDTVQADPQTVTRLLYGFLIKANNSWFQSILRQDLRSYLGDGPLQHYIAVSSPTNTTYVVQYALANLTGTVVNLTREQCQDPSKVPSENKDLYEYSWVQGPLHSNETDRLPRCVRSTARLARALSPAFELSQWSSTEYSTWTESRWKDIRARIFLIASKELELITLTVGFGILIFSLIVTYCINAKADVLFIAPREPGAVSY	>ProteinCenter:sp_canonical|Q92542 Nicastrin [OS=Homo sapiens]	0	0	27.401	0	0	22	11	60	0	11	709	78.4	5.99	1.19	1.15	1.04	1.72	1.3	1.93	1.7	2.87	1.72	1.68	1.59	1.86	6	4	6	9	13	9	4	16	8	9	12	11	3	3	3	5	6	6	3	9	5	5	7	5	3	3	3	5	6	6	3	9	5	5	7	5	FALSE	cell cycle OR cell proliferation;protein metabolism;other metabolic processes;developmental processes;signal transduction;other biological processes	plasma membrane;other membranes;ER/Golgi;other cytoplasmic organelle;other cell component	signal transduction activity or receptor binding;enzyme regulator activity;other molecular function	Pf05450, Pf18266	[GO:0000139]; GO:0005794; GO:0098588; GO:0005737; GO:0012505; GO:0043231; GO:0031090; GO:0005622; GO:0110165; GO:0043227; GO:0043229; GO:0016020; GO:0005575; GO:0043226;[GO:0002262]; GO:0002376; GO:0048872; GO:0008150; GO:0048871; GO:0032501; GO:0042592;[GO:0005769]; GO:0005768; GO:0012505; GO:0031410; GO:0110165; GO:0005737; GO:0097708; GO:0005575; GO:0005622; GO:0031982; GO:0043231; GO:0043227; GO:0043229; GO:0043226;[GO:0005783]; GO:0005737; GO:0012505; GO:0043231; GO:0005622; GO:0110165; GO:0043227; GO:0043229; GO:0005575; GO:0043226;[GO:0005789]; GO:0031090; GO:0042175; GO:0098827; GO:0016020; GO:0043227; GO:0012505; GO:0005783; GO:0031984; GO:0110165; GO:0043226; GO:0005737; GO:0043231; GO:0043229; GO:0005575; GO:0005622;[GO:0005794]; GO:0005737; GO:0012505; GO:0043231; GO:0005622; GO:0110165; GO:0043227; GO:0043229; GO:0005575; GO:0043226;[GO:0005886]; GO:0016020; GO:0071944; GO:0110165; GO:0005575;[GO:0006508]; GO:0019538; GO:0043170; GO:0044238; GO:0008152; GO:0009987; GO:0008150;[GO:0006509]; GO:0033619; GO:0006508; GO:0019538; GO:0043170; GO:0044238; GO:0008152; GO:0009987; GO:0008150;[GO:0007212]; GO:0007186; GO:1903351; GO:0007165; GO:0071870; GO:1903350; GO:0007154; GO:0009987; GO:0023052; GO:0050794; GO:0051716; GO:0071868; GO:0071869; GO:1901701; GO:0008150; GO:0050789; GO:0050896; GO:0071867; GO:1901699; GO:1901700; GO:0070887; GO:0065007; GO:1901698; GO:0042221;[GO:0007215]; GO:0007166; GO:0007165; GO:0007154; GO:0009987; GO:0023052; GO:0050794; GO:0051716; GO:0008150; GO:0050789; GO:0050896; GO:0065007;[GO:0007219]; GO:0007166; GO:0007165; GO:0007154; GO:0009987; GO:0023052; GO:0050794; GO:0051716; GO:0008150; GO:0050789; GO:0050896; GO:0065007;[GO:0007220]; GO:0019538; GO:0043170; GO:0044238; GO:0008152; GO:0009987; GO:0008150;[GO:0007611]; GO:0007610; GO:0050890; GO:0032501; GO:0050877; GO:0008150; GO:0003008;[GO:0008021]; GO:0070382; GO:0098793; GO:0030133; GO:0099503; GO:0045202; GO:0110165; GO:0012505; GO:0031410; GO:0030054; GO:0005575; GO:0005737; GO:0097708; GO:0005622; GO:0031982; GO:0043231; GO:0043227; GO:0043229; GO:0043226;[GO:0010008]; GO:0005768; GO:0030659; GO:0098588; GO:0012505; GO:0031410; GO:0012506; GO:0031090; GO:0110165; GO:0005737; GO:0097708; GO:0031982; GO:0016020; GO:0043227; GO:0005575; GO:0005622; GO:0043231; GO:0043226; GO:0043229;[GO:0016020]; GO:0110165; GO:0005575;[GO:0016485]; GO:0006508; GO:0051604; GO:0019538; GO:0010467; GO:0043170; GO:0044238; GO:0009059; GO:0008152; GO:0009058; GO:0009987; GO:0008150;[GO:0021549]; GO:0022037; GO:0048856; GO:0030902; GO:0032502; GO:0007420; GO:0008150; GO:0007417; GO:0048513; GO:0060322; GO:0007399; GO:0048731; GO:0007275; GO:0032501;[GO:0022010]; GO:0014003; GO:0032291; GO:0042552; GO:0021782; GO:0048709; GO:0008366; GO:0010001; GO:0048468; GO:0007417; GO:0007272; GO:0030154; GO:0042063; GO:0048856; GO:0048869; GO:0007399; GO:0048731; GO:0009987; GO:0022008; GO:0032502; GO:0007275; GO:0008150; GO:0032501;[GO:0030534]; GO:0007610; GO:0032501; GO:0008150;[GO:0030674]; GO:0060090; GO:0003674;[GO:0031293]; GO:0033619; GO:0006508; GO:0019538; GO:0043170; GO:0044238; GO:0008152; GO:0009987; GO:0008150;[GO:0034205]; GO:0042987; GO:0050435; GO:0042982; GO:0043603; GO:0019538; GO:0008152; GO:0043170; GO:0044238; GO:0009987; GO:0008150;[GO:0035577]; GO:0005765; GO:0030667; GO:0042582; GO:0005764; GO:0098852; GO:0030141; GO:0030659; GO:0098588; GO:0005766; GO:0000323; GO:0005774; GO:0012505; GO:0099503; GO:0012506; GO:0031410; GO:0031090; GO:0005773; GO:0110165; GO:0031982; GO:0005737; GO:0097708; GO:0016020; GO:0043227; GO:0043231; GO:0005575; GO:0005622; GO:0043226; GO:0043229;[GO:0042098]; GO:0042110; GO:0046651; GO:0046649; GO:0032943; GO:0045321; GO:0070661; GO:0001775; GO:0002376; GO:0008283; GO:0009987; GO:0032501; GO:0008150;[GO:0042383]; GO:0005886; GO:0016020; GO:0071944; GO:0110165; GO:0005575;[GO:0042470]; GO:0048770; GO:0031410; GO:0005737; GO:0097708; GO:0005622; GO:0110165; GO:0031982; GO:0043231; GO:0005575; GO:0043227; GO:0043229; GO:0043226;[GO:0042500]; GO:0004190; GO:0004175; GO:0070001; GO:0008233; GO:0016787; GO:0140096; GO:0003824; GO:0003674;[GO:0042734]; GO:0097060; GO:0098793; GO:0045202; GO:0098590; GO:0110165; GO:0030054; GO:0005886; GO:0016020; GO:0005575; GO:0071944;[GO:0042982]; GO:0019538; GO:0043170; GO:0044238; GO:0008152; GO:0009987; GO:0008150;[GO:0042983]; GO:0009059; GO:0042982; GO:0009058; GO:0043170; GO:0019538; GO:0008152; GO:0044238; GO:0009987; GO:0008150;[GO:0042986]; GO:0010560; GO:0042984; GO:0010557; GO:0010559; GO:1903020; GO:0009891; GO:0010556; GO:0010604; GO:1903018; GO:0051247; GO:0009889; GO:0009893; GO:0060255; GO:0051246; GO:0019222; GO:0048522; GO:0080090; GO:0050794; GO:0048518; GO:0050789; GO:0065007; GO:0008150;[GO:0042987]; GO:0042982; GO:0019538; GO:0043170; GO:0044238; GO:0008152; GO:0009987; GO:0008150;[GO:0050673]; GO:0008283; GO:0009987; GO:0008150;[GO:0051117]; GO:0019899; GO:0005515; GO:0005488; GO:0003674;[GO:0051402]; GO:0006915; GO:0012501; GO:0008219; GO:0009987; GO:0008150;[GO:0061133]; GO:0016504; GO:0061135; GO:0008047; GO:0061134; GO:0030234; GO:0140677; GO:0098772; GO:0003674;[GO:0070765]; GO:0098797; GO:1902494; GO:0005886; GO:0098796; GO:0032991; GO:0016020; GO:0071944; GO:0005575; GO:0110165;[GO:0070851]; GO:0005102; GO:0005515; GO:0005488; GO:0003674;[GO:0071277]; GO:0051592; GO:0071248; GO:0010038; GO:0070887; GO:0042221; GO:0051716; GO:0050896; GO:0009987; GO:0008150;[GO:1900271]; GO:0048167; GO:0050804; GO:0065008; GO:0099177; GO:0065007; GO:0010646; GO:0023051; GO:0008150; GO:0050794; GO:0050789;[GO:1990926]; GO:0048167; GO:0050804; GO:0065008; GO:0099177; GO:0065007; GO:0010646; GO:0023051; GO:0008150; GO:0050794; GO:0050789	23385	ENSG00000162736	NCSTN	hsa:23385; Q5T207; Q5T208; Q86VV5; Q92542	R-HSA-977225; R-HSA-6798695; R-HSA-1474228; R-HSA-2122948; R-HSA-2644606; R-HSA-2894862; R-HSA-2979096; R-HSA-1251985; R-HSA-3928665; R-HSA-9013700; R-HSA-9839383; R-HSA-205043; R-HSA-193692; R-HSA-9017802	R-HSA-977225; R-HSA-6798695; R-HSA-1474228; R-HSA-2122948; R-HSA-2644606; R-HSA-2894862; R-HSA-2979096; R-HSA-9013507; R-HSA-1251985; R-HSA-3928665; R-HSA-9013700; R-HSA-9839383; R-HSA-205043; R-HSA-193692; R-HSA-9017802	Amyloid fiber formation; Neutrophil degranulation; Degradation of the extracellular matrix; Activated NOTCH1 Transmits Signal to the Nucleus; Constitutive Signaling by NOTCH1 PEST Domain Mutants; Constitutive Signaling by NOTCH1 HD+PEST Domain Mutants; NOTCH2 Activation and Transmission of Signal to the Nucleus; Nuclear signaling by ERBB4; EPH-ephrin mediated repulsion of cells; NOTCH4 Activation and Transmission of Signal to the Nucleus; TGFBR3 PTM regulation; NRIF signals cell death from the nucleus; Regulated proteolysis of p75NTR; Noncanonical activation of NOTCH3	WP2059; WP268; WP5120; WP5124; WP5180; WP61	Alzheimer's disease and miRNA effects; Notch signaling; Inclusion body myositis; Alzheimer's disease; DYRK1A involvement regarding cell proliferation in brain development; Notch signaling	215	21	0	1.169	1.038	0.869	1.026	0.23	0.05	-0.2	0.04	0.789806	0.869988	0.11287	0.889	0.978872	0.991001	0.578073	0.986484	24.24	17.08	21.07	18.41	22.7445	22.8657	22.5838	22.7186	3.09986e+06	3.71532e+06	3.92749e+06	3.1867e+06	13.86	9.94	12.49	18.97	3	3	3	3	1.63896e+06	3.09986e+06	2.48334e+06	1.76759e+06	3.12974e+06	2.88623e+06	2.16758e+06	3.11187e+06	2.92316e+06	2.62932e+06	2.32797e+06	2.19334e+06	2.80716e+06	3.09986e+06	3.67729e+06	3.25768e+06	3.71532e+06	3.97407e+06	3.15574e+06	3.92749e+06	3.97689e+06	3.94617e+06	3.1867e+06	2.71188e+06	5	6	6	5	6	6	5	5	6	5	5	4	High	High	High	High	High	High	High	High	High	High	High	High	High	High	High	High	High	High	High	High	High	High	High	High	High	High	High	High	1
ARPC3	High	High	IsMasterProtein	-6.52767e+18	1203	O15145	Actin-related protein 2/3 complex subunit 3 [OS=Homo sapiens]	MPAYHSSLMDPDTKLIGNMALLPIRSQFKGPAPRETKDTDIVDEAIYYFKANVFFKNYEIKNEADRTLIYITLYISECLKKLQKCNSKSQGEKEMYTLGITNFPIPGEPGFPLNAIYAKPANKQEDEVMRAYLQQLRQETGLRLCEKVFDPQNDKPSKWWTCFVKRQFMNKSLSGPGQ	>ProteinCenter:sp_canonical|O15145 Actin-related protein 2/3 complex subunit 3 [OS=Homo sapiens]	0	0	60.754	0	0	44	10	144	0	10	178	20.5	8.59	6.49	6.77	7.89	6.45	5.49	4.47	5.13	5.35	5.47	5.63	4.79	5.27	39	40	39	43	35	39	35	40	39	44	35	39	13	15	12	15	12	10	10	12	11	14	9	11	8	8	8	9	7	7	6	9	8	9	6	8	FALSE	cell organization and biogenesis;other biological processes	cytosol;cytoskeleton;nucleus;other cell component	cytoskeletal activity	Pf04062	[GO:0003779]; GO:0008092; GO:0005515; GO:0005488; GO:0003674;[GO:0005200]; GO:0005198; GO:0007010; GO:0003674; GO:0006996; GO:0016043; GO:0071840; GO:0009987; GO:0008150;[GO:0005634]; GO:0043231; GO:0043227; GO:0043229; GO:0043226; GO:0005622; GO:0110165; GO:0005575;[GO:0005829]; GO:0005737; GO:0110165; GO:0005622; GO:0005575;[GO:0005885]; GO:0015629; GO:0032991; GO:0005856; GO:0005575; GO:0043232; GO:0043228; GO:0043229; GO:0043226; GO:0005622; GO:0110165;[GO:0015629]; GO:0005856; GO:0043232; GO:0043228; GO:0043229; GO:0043226; GO:0005622; GO:0110165; GO:0005575;[GO:0030027]; GO:0031252; GO:0120025; GO:0110165; GO:0042995; GO:0005575;[GO:0030833]; GO:0008064; GO:0032271; GO:0030832; GO:0110053; GO:0043254; GO:0032535; GO:0032956; GO:1902903; GO:0044087; GO:0051128; GO:0016043; GO:0090066; GO:0032970; GO:0051493; GO:0050794; GO:0071840; GO:0065008; GO:0033043; GO:0050789; GO:0009987; GO:0065007; GO:0008150;[GO:0031941]; GO:0005884; GO:0032991; GO:0015629; GO:0099513; GO:0005575; GO:0005856; GO:0099512; GO:0043232; GO:0099081; GO:0043228; GO:0043229; GO:0099080; GO:0043226; GO:0005622; GO:0110165;[GO:0034314]; GO:0045010; GO:0007015; GO:0030036; GO:0097435; GO:0007010; GO:0030029; GO:0016043; GO:0006996; GO:0009987; GO:0071840; GO:0008150;[GO:0035861]; GO:0090734; GO:0005694; GO:0110165; GO:0043232; GO:0005575; GO:0043228; GO:0043229; GO:0043226; GO:0005622;[GO:0061850]; GO:0031252; GO:0090725; GO:0110165; GO:0030426; GO:0005575; GO:0030427; GO:0150034; GO:0030424; GO:0043005; GO:0120025; GO:0042995;[GO:0070358]; GO:0048870; GO:0009987; GO:0008150;[GO:1900242]; GO:0030100; GO:1903421; GO:0051128; GO:0060627; GO:0051049; GO:0050794; GO:0032879; GO:0050789; GO:0065007; GO:0008150;[GO:1990090]; GO:0071363; GO:1990089; GO:0070848; GO:0071495; GO:0009719; GO:0050896; GO:0008150	10094	ENSG00000111229	ARPC3	hsa:10094; O00554; O15145	R-HSA-2029482; R-HSA-9664422; R-HSA-5663213; R-HSA-8856828; R-HSA-3928662	R-HSA-2029482; R-HSA-9664422; R-HSA-5663213; R-HSA-8856828; R-HSA-3928662	Regulation of actin dynamics for phagocytic cup formation; FCGR3A-mediated phagocytosis; RHO GTPases Activate WASPs and WAVEs; Clathrin-mediated endocytosis; EPHB-mediated forward signaling	WP2272	Pathogenic Escherichia coli infection	90	6	0	1.2	0.936	0.997	1.344	0.26	-0.1	0	0.43	0.612072	0.249617	0.768556	0.344438	0.947778	0.763337	0.971142	0.84994	33.1	36.77	31.56	39.45	25.9019	26.1644	25.8039	26.0832	2.77142e+07	4.02292e+07	3.49812e+07	3.08638e+07	15.54	10.04	5.7	9.41	3	3	3	3	1.61809e+07	2.66774e+07	2.37575e+07	2.21822e+07	3.38885e+07	2.4628e+07	2.29866e+07	2.9673e+07	2.57124e+07	2.2119e+07	2.25469e+07	2.22301e+07	2.77142e+07	2.66774e+07	3.51798e+07	4.0882e+07	4.02292e+07	3.39105e+07	3.34658e+07	3.74502e+07	3.49812e+07	3.31969e+07	3.08638e+07	2.74856e+07	10	10	8	10	8	8	10	10	8	10	10	10	High	High	High	High	High	High	High	High	High	High	High	High	High	High	High	High	High	High	High	High	High	High	High	High	High	High	High	High	1
RNPC3	High	High	IsMasterProtein	-6.52489e+18	1204	Q96LT9	RNA-binding region-containing protein 3 [OS=Homo sapiens]	MAAPEQPLAISRGCTSSSSLSPPRGDRTLLVRHLPAELTAEEKEDLLKYFGAQSVRVLSDKGRLKHTAFATFPNEKAAIKALTRLHQLKLLGHTLVVEFAKEQDRVHSPCPTSGSEKKKRSDDPVEDDKEKKELGYLTVENGIAPNHGLTFPLNSCLKYMYPPPSSTILANIVNALASVPKFYVQVLHLMNKMNLPTPFGPITARPPMYEDYMPLHAPLPPTSPQPPEEPPLPDEDEELSSEESEYESTDDEDRQRMNKLMELANLQPKRPKTIKQRHVRKKRKIKDMLNTPLCPSHSSLHPVLLPSDVFDQPQPVGNKRIEFHISTDMPAAFKKDLEKEQNCEEKNHDLPATEVDASNIGFGKIFPKPNLDITEEIKEDSDEMPSECISRRELEKGRISREEMETLSVFRSYEPGEPNCRIYVKNLAKHVQEKDLKYIFGRYVDFSSETQRIMFDIRLMKEGRMKGQAFIGLPNEKAAAKALKEANGYVLFGKPMVVQFARSARPKQDPKEGKRKC	>ProteinCenter:sp_canonical|Q96LT9 RNA-binding region-containing protein 3 [OS=Homo sapiens]	0	0	10.883	0	0	12	5	14	0	5	517	58.5	7.72		0.27	0.06			0.08		0.11	0.23	0.2	0.12	0.21		4	2			4		5	4	4	2	4		2	1			2		2	2	2	1	2		2	1			2		2	2	2	1	2	FALSE	RNA metabolism OR transcription;other metabolic processes	nucleus	nucleic acid binding activity	Pf00076	[GO:0000398]; GO:0000377; GO:0006397; GO:0000375; GO:0006396; GO:0016071; GO:0008380; GO:0010467; GO:0032774; GO:0044238; GO:0016070; GO:0009059; GO:0141187; GO:0008152; GO:0090304; GO:0009058; GO:0043170; GO:0034654; GO:0009987; GO:0006139; GO:0008150;[GO:0005634]; GO:0043231; GO:0043227; GO:0043229; GO:0043226; GO:0005622; GO:0110165; GO:0005575;[GO:0005654]; GO:0031981; GO:0110165; GO:0005634; GO:0070013; GO:0005575; GO:0043231; GO:0043229; GO:0043233; GO:0043227; GO:0005622; GO:0043226; GO:0031974;[GO:0005689]; GO:0005681; GO:0140513; GO:1990904; GO:0005634; GO:0032991; GO:0043231; GO:0005575; GO:0043227; GO:0043229; GO:0043226; GO:0005622; GO:0110165;[GO:0008380]; GO:0006396; GO:0010467; GO:0032774; GO:0044238; GO:0009059; GO:0016070; GO:0141187; GO:0008152; GO:0009058; GO:0043170; GO:0090304; GO:0034654; GO:0009987; GO:0006139; GO:0008150;[GO:0030626]; GO:0017069; GO:0003723; GO:0003676; GO:0005488; GO:0003674;[GO:0097157]; GO:0036002; GO:0003723; GO:0003676; GO:0005488; GO:0003674	55599	ENSG00000185946	RNPC3	A8K1C9; D3DT74; hsa:55599; Q5TZ87; Q96FK7; Q96JI8; Q96LT9; Q9NSU7; Q9NXX2	R-HSA-72165	R-HSA-72165	mRNA Splicing - Minor Pathway			48	1	0	1.629	0.858	0.608	1.192	0.7	-0.22	-0.72	0.25	0.197892	0.54565	0.0594542	0.714559	0.681828	0.920438	0.400811	0.964595	7.28	21.72	1.97	22.47	18.3166	18.6416	18.3259	18.6491	124200	206701	202261	204391		20.9	16.23	16.79	1	3	3	3		124200		146134	151869	150120	145744	122491	148669	100777	151298	165310		124200		269326	180284	206701	212186	154595	202261	151249	207107	204391		1		1	1	1	1	1	1	1	1	1	Peak Found	Peak Found	High	High	Peak Found	High	High	High	High	High	Peak Found	High	High	High	High	High	High	High	Peak Found	High	High	Peak Found	Peak Found	Peak Found	High	High	High	Peak Found	1
FBRSL1	High	High	IsMasterProtein	-6.52241e+18	1205	Q9HCM7	Fibrosin-1-like protein [OS=Homo sapiens]	MEAKVRPSRRSRAQRDRGRRREAARDARAQSPSSGDEPEPSPGKENAGLRGAPPRGAAPAPRTARPPRRRRRESSSQEEEVIDGFAIASFSTLEALEKDMALKPHERKEKWERRLIKKPRESETCPPAEPSENRRPLEAGSPGQDLEPACDGARKVPLQPSKQMKVTVSKGGDRDSDDDSVLEATSSRDPLSDSSAHAVSGRGYSCDSESGPDDKASVGSEKLFAPGTDKGPALEKSEAKAGPVPKVSGLERSRELSAESFLPTASPAPHAAPCPGPPPGSRANPLVKKEPPAPHRHTPQPPPPQPRGLLPTHVPASLGAFAGHSQAAANGLHGLSRSSSAPLGLGKHVSLSPHGPGPHLSTSHLALRSQAQHQLHAAMFAAPPTLPPPPALPASSLVLPGHPADHELLRQELNTRFLVQSAERPGASLGPGALLRAEFHQHQHTHQHTHQHTHQHQHTFAPFPAGLPPTPPAAPPPFDKYAPKLDSPYFRHSSVSFFPSFPPAIPGLPTLLPHPGPFGSLQGAFQPKVSDPYRAVVKVSTCWEGPWQGRTLVPPGRPRGARDSRSLQKTWVGVAPAPLSASILSQKPGRWCAVHVQIAWQIYRHQQKIKEMQLDPHKLEVGAKLDLFGRPPAPGVFAGFHYPQDLARPLFPSTGAAHPASNPFGPSAHPGSFLPTGPLTDPFSRPSTFGGLGSLSSHAFGGLGSHALAPGGSIFAPKEGSSVHGLPSPHEAWNRLHRAPPSFPAPPPWPKSVDAERVSALTNHDREPDNGKEEQERDLLEKTRLLSRASPATPAGHPVSGLLLRAQSELGRSGAPAEREAEPRVKESRSPAKEEAAKMPARASPPHSKAAPGDVKVKEERGEDEASEPPAGGLHPAPLQLGLGRERLGAPGFAWEPFRGLELPRRAFPAAAPAPGSAALLEPPERPYRDREPHGYSPERLRGELERARAPHLPPAAPALDGALLPSLGALHFPRLSPAALHNGLLARTPPAAAALGAPPPLVTAAGPPTPPGPPRSRTTPLGGLGPGEARDYSPSRNPPEVEAR	>ProteinCenter:sp_canonical|Q9HCM7 Fibrosin-1-like protein [OS=Homo sapiens]	0.00145	0.0016	4.553	10	12	3	2	7	0	2	1045	110.8	9.67		0.14	0.05	0.04			0.19	0.05	0.05			0.07		2	2	1			2	2	2			2		1	1	1			1	1	1			1		1	1	1			1	1	1			1	FALSE				Pf15336		57666	ENSG00000112787	FBRSL1	hsa:57666; Q86XQ1; Q9HCM7						1	0	0																																																																									n/a	High	High	High	n/a	High	n/a	n/a	High	High	High	n/a	High	High	High	High	n/a	n/a	High	n/a	High	n/a	n/a	High	High	High	High	High	1
SLC25A46	Medium	Medium	IsMasterProtein	-6.52049e+18	1206	Q96AG3	Mitochondrial outer membrane protein SLC25A46 [OS=Homo sapiens]	MHPRRPDGFDGLGYRGGARDEQGFGGAFPARSFSTGSDLGHWVTTPPDIPGSRNLHWGEKSPPYGVPTTSTPYEGPTEEPFSSGGGGSVQGQSSEQLNRFAGFGIGLASLFTENVLAHPCIVLRRQCQVNYHAQHYHLTPFTVINIMYSFNKTQGPRALWKGMGSTFIVQGVTLGAEGIISEFTPLPREVLHKWSPKQIGEHLLLKSLTYVVAMPFYSASLIETVQSEIIRDNTGILECVKEGIGRVIGMGVPHSKRLLPLLSLIFPTVLHGVLHYIISSVIQKFVLLILKRKTYNSHLAESTSPVQSMLDAYFPELIANFAASLCSDVILYPLETVLHRLHIQGTRTIIDNTDLGYEVLPINTQYEGMRDCINTIRQEEGVFGFYKGFGAVIIQYTLHAAVLQITKIIYSTLLQNNI	>ProteinCenter:sp_canonical|Q96AG3 Mitochondrial outer membrane protein SLC25A46 [OS=Homo sapiens]	0.01762	0.01813	2.354	133	154	9	2	4	0	2	418	46.1	7.43	0.02		0.09							0.02		0.03	4		5							4		4	1		1							1		1	1		1							1		1	FALSE	cell organization and biogenesis;other metabolic processes;transport;developmental processes;other biological processes	other membranes;mitochondrion	other molecular function	Pf00153	[GO:0000266]; GO:0007005; GO:0048285; GO:0006996; GO:0016043; GO:0071840; GO:0009987; GO:0008150;[GO:0000422]; GO:0006914; GO:0009056; GO:0061919; GO:0008152; GO:0009987; GO:0008150;[GO:0005739]; GO:0005737; GO:0043231; GO:0005622; GO:0110165; GO:0043227; GO:0043229; GO:0005575; GO:0043226;[GO:0005741]; GO:0031966; GO:0031968; GO:0005740; GO:0031090; GO:0019867; GO:0031967; GO:0098588; GO:0005739; GO:0016020; GO:0043227; GO:0043229; GO:0110165; GO:0005737; GO:0043231; GO:0043226; GO:0005622; GO:0005575;[GO:0006839]; GO:0046907; GO:0006810; GO:0051641; GO:0051649; GO:0051234; GO:0009987; GO:0051179; GO:0008150;[GO:0007416]; GO:0007399; GO:0034329; GO:0050808; GO:0048731; GO:0022607; GO:0034330; GO:0007275; GO:0048856; GO:0016043; GO:0044085; GO:0032501; GO:0032502; GO:0071840; GO:0008150; GO:0009987;[GO:0008535]; GO:0017004; GO:0065003; GO:0022607; GO:0043933; GO:0016043; GO:0044085; GO:0071840; GO:0009987; GO:0008150;[GO:0016358]; GO:0031175; GO:0048856; GO:0048666; GO:0120036; GO:0032502; GO:0030182; GO:0048468; GO:0030030; GO:0008150; GO:0030154; GO:0048699; GO:0048869; GO:0016043; GO:0022008; GO:0009987; GO:0071840; GO:0007399; GO:0048731; GO:0007275; GO:0032501;[GO:0021554]; GO:0021545; GO:0021675; GO:0007399; GO:0048856; GO:0048731; GO:0032502; GO:0007275; GO:0008150; GO:0032501;[GO:0021702]; GO:0021533; GO:0021694; GO:0021953; GO:0030154; GO:0030902; GO:0021692; GO:0021697; GO:0048646; GO:0007417; GO:0030182; GO:0048869; GO:0007420; GO:0048856; GO:0009653; GO:0021680; GO:0021696; GO:0032502; GO:0007399; GO:0048731; GO:0048699; GO:0009987; GO:0048513; GO:0060322; GO:0021695; GO:0021587; GO:0008150; GO:0007275; GO:0022008; GO:0021549; GO:0021575; GO:0032501; GO:0022037;[GO:0022011]; GO:0014044; GO:0032292; GO:0042552; GO:0014037; GO:0021782; GO:0008366; GO:0007422; GO:0010001; GO:0048468; GO:0007272; GO:0007399; GO:0048731; GO:0030154; GO:0042063; GO:0048856; GO:0048869; GO:0009987; GO:0007275; GO:0022008; GO:0032502; GO:0008150; GO:0032501;[GO:0031987]; GO:0007626; GO:0040011; GO:0007610; GO:0008150; GO:0032501;[GO:0042407]; GO:0007007; GO:0007006; GO:0007005; GO:0061024; GO:0006996; GO:0016043; GO:0071840; GO:0009987; GO:0008150;[GO:0044877]; GO:0005488; GO:0003674;[GO:0048936]; GO:0007409; GO:0048935; GO:0048667; GO:0048812; GO:0061564; GO:0048666; GO:0048934; GO:0000902; GO:0031175; GO:0120039; GO:0030182; GO:0048468; GO:0007422; GO:0009653; GO:0120036; GO:0048858; GO:0030154; GO:0048699; GO:0048856; GO:0048869; GO:0007399; GO:0048731; GO:0032502; GO:0030030; GO:0022008; GO:0009987; GO:0007275; GO:0008150; GO:0016043; GO:0032501; GO:0071840;[GO:0051649]; GO:0051234; GO:0051641; GO:0051179; GO:0009987; GO:0008150;[GO:0055091]; GO:0055088; GO:0048878; GO:0042592; GO:0008150;[GO:0061564]; GO:0031175; GO:0048666; GO:0120036; GO:0030182; GO:0048468; GO:0030030; GO:0030154; GO:0048699; GO:0048856; GO:0048869; GO:0016043; GO:0022008; GO:0032502; GO:0009987; GO:0071840; GO:0007399; GO:0008150; GO:0048731; GO:0007275; GO:0032501;[GO:0065003]; GO:0022607; GO:0043933; GO:0016043; GO:0044085; GO:0071840; GO:0009987; GO:0008150;[GO:0090149]; GO:0000266; GO:0090148; GO:0007005; GO:0048285; GO:0061024; GO:0006996; GO:0016043; GO:0071840; GO:0009987; GO:0008150	91137	ENSG00000164209	SLC25A46	A8K2F2; B3KRE6; B4DTA3; D3DSZ6; D6R9W7; hsa:91137; Q04197; Q96AG3				WP5504; WP5521	Disorders of mitochondrial homeostatis, dynamics, protein import, and quality control; SLC25A46 pathway	127	2	0																																																																									n/a	n/a	High	n/a	High	High	n/a	High	n/a	n/a	n/a	n/a	n/a	High	n/a	High	n/a	n/a	n/a	High	n/a	n/a	High	n/a	High	High	High	High	1
PHF3	High	High	IsMasterProtein	-6.51888e+18	1207	Q92576	PHD finger protein 3 [OS=Homo sapiens]	MDIVDTFNHLIPTEHLDDALFLGSNLENEVCEDFSASQNVLEDSLKNMLSDKDPMLGSASNQFCLPVLDSNDPNFQMPCSTVVGLDDIMDEGVVKESGNDTIDEEELILPNRNLRDKVEENSVRSPRKSPRLMAQEQVRSLRQSTIAKRSNAAPLSNTKKASGKTVSTAKAGVKQPERSQVKEEVCMSLKPEYHKENRRCSRNSGQIEVVPEVSVSSSHSSVSSCLEMKDEDGLDSKHKCNNPGEIDVPSHELNCSLLSETCVTIGEKKNEALMECKAKPVGSPLFKFSDKEEHEQNDSISGKTGETVVEEMIATRKVEQDSKETVKLSHEDDHILEDAGSSDISSDAACTNPNKTENSLVGLPSCVDEVTECNLELKDTMGIADKTENTLERNKIEPLGYCEDAESNRQLESTEFNKSNLEVVDTSTFGPESNILENAICDVPDQNSKQLNAIESTKIESHETANLQDDRNSQSSSVSYLESKSVKSKHTKPVIHSKQNMTTDAPKKIVAAKYEVIHSKTKVNVKSVKRNTDVPESQQNFHRPVKVRKKQIDKEPKIQSCNSGVKSVKNQAHSVLKKTLQDQTLVQIFKPLTHSLSDKSHAHPGCLKEPHHPAQTGHVSHSSQKQCHKPQQQAPAMKTNSHVKEELEHPGVEHFKEEDKLKLKKPEKNLQPRQRRSSKSFSLDEPPLFIPDNIATIRREGSDHSSSFESKYMWTPSKQCGFCKKPHGNRFMVGCGRCDDWFHGDCVGLSLSQAQQMGEEDKEYVCVKCCAEEDKKTEILDPDTLENQATVEFHSGDKTMECEKLGLSKHTTNDRTKYIDDTVKHKVKILKRESGEGRNSSDCRDNEIKKWQLAPLRKMGQPVLPRRSSEEKSEKIPKESTTVTCTGEKASKPGTHEKQEMKKKKVEKGVLNVHPAASASKPSADQIRQSVRHSLKDILMKRLTDSNLKVPEEKAAKVATKIEKELFSFFRDTDAKYKNKYRSLMFNLKDPKNNILFKKVLKGEVTPDHLIRMSPEELASKELAAWRRRENRHTIEMIEKEQREVERRPITKITHKGEIEIESDAPMKEQEAAMEIQEPAANKSLEKPEGSEKQKEEVDSMSKDTTSQHRQHLFDLNCKICIGRMAPPVDDLSPKKVKVVVGVARKHSDNEAESIADALSSTSNILASEFFEEEKQESPKSTFSPAPRPEMPGTVEVESTFLARLNFIWKGFINMPSVAKFVTKAYPVSGSPEYLTEDLPDSIQVGGRISPQTVWDYVEKIKASGTKEICVVRFTPVTEEDQISYTLLFAYFSSRKRYGVAANNMKQVKDMYLIPLGATDKIPHPLVPFDGPGLELHRPNLLLGLIIRQKLKRQHSACASTSHIAETPESAPPIALPPDKKSKIEVSTEEAPEEENDFFNSFTTVLHKQRNKPQQNLQEDLPTAVEPLMEVTKQEPPKPLRFLPGVLIGWENQPTTLELANKPLPVDDILQSLLGTTGQVYDQAQSVMEQNTVKEIPFLNEQTNSKIEKTDNVEVTDGENKEIKVKVDNISESTDKSAEIETSVVGSSSISAGSLTSLSLRGKPPDVSTEAFLTNLSIQSKQEETVESKEKTLKRQLQEDQENNLQDNQTSNSSPCRSNVGKGNIDGNVSCSENLVANTARSPQFINLKRDPRQAAGRSQPVTTSESKDGDSCRNGEKHMLPGLSHNKEHLTEQINVEEKLCSAEKNSCVQQSDNLKVAQNSPSVENIQTSQAEQAKPLQEDILMQNIETVHPFRRGSAVATSHFEVGNTCPSEFPSKSITFTSRSTSPRTSTNFSPMRPQQPNLQHLKSSPPGFPFPGPPNFPPQSMFGFPPHLPPPLLPPPGFGFAQNPMVPWPPVVHLPGQPQRMMGPLSQASRYIGPQNFYQVKDIRRPERRHSDPWGRQDQQQLDRPFNRGKGDRQRFYSDSHHLKRERHEKEWEQESERHRRRDRSQDKDRDRKSREEGHKDKERARLSHGDRGTDGKASRDSRNVDKKPDKPKSEDYEKDKEREKSKHREGEKDRDRYHKDRDHTDRTKSKR	>ProteinCenter:sp_canonical|Q92576 PHD finger protein 3 [OS=Homo sapiens]	0	0	64.727	0	0	20	28	92	0	27	2039	229.3	6.96	0.38	0.47	1.68	1.33	0.7	1.08	0.61	1.61	0.6	1.21	1.68	0.69	2	4	8	5	3	8	5	8	2	7	8	5	3	5	12	8	6	11	6	11	3	10	11	6	3	5	12	7	6	11	6	11	3	10	11	6	FALSE	RNA metabolism OR transcription;other metabolic processes;other biological processes	nucleus	other molecular function	Pf00628, Pf07500, Pf07744	[GO:0005634]; GO:0043231; GO:0043227; GO:0043229; GO:0043226; GO:0005622; GO:0110165; GO:0005575;[GO:0006351]; GO:0010467; GO:0032774; GO:0009059; GO:0016070; GO:0141187; GO:0009058; GO:0043170; GO:0090304; GO:0034654; GO:0008152; GO:0006139; GO:0009987; GO:0044238; GO:0008150;[GO:0006357]; GO:0006355; GO:0010468; GO:2001141; GO:0010556; GO:0051252; GO:0009889; GO:0060255; GO:0019219; GO:0019222; GO:0080090; GO:0050794; GO:0050789; GO:0065007; GO:0008150;[GO:0008270]; GO:0046914; GO:0046872; GO:0043169; GO:0043167; GO:0036094; GO:0005488; GO:0003674	23469	ENSG00000118482	PHF3	A3KFI8; hsa:23469; Q14CR5; Q5CZI1; Q5T1T6; Q92576; Q9NQ16; Q9UI45						48	0	0	1.241	0.94	1.084	1.414	0.31	-0.09	0.12	0.5	0.663979	0.369996	0.724098	0.387692	0.955699	0.839123	0.963701	0.871202	40.15	34.06	34.85	30.29	21.7006	22.8356	21.1521	22.6113	1.26314e+06	5.33999e+06	2.14511e+06	1.06723e+06	37.52	48.81	13.38	23.02	3	3	3	3	733910	1.26314e+06	1.55683e+06	3.61815e+06	1.83286e+06	3.87825e+06	1.4734e+06	1.34264e+06	1.59615e+06	555501	970958	863164	1.25702e+06	1.26314e+06	2.30533e+06	6.66829e+06	2.1758e+06	5.33999e+06	2.14511e+06	1.69454e+06	2.17153e+06	833715	1.32912e+06	1.06723e+06	5	5	5	8	7	9	7	5	6	3	5	5	High	High	High	High	High	High	High	High	High	High	High	High	High	High	High	High	High	High	High	High	High	High	High	High	High	High	High	High	1
PIGB		Low	None	-6.51834e+18	4280	Q92521	GPI alpha-1,2-mannosyltransferase 3 [OS=Homo sapiens]	MRRPLSKCGMEPGGGDASLTLHGLQNRSHGKIKLRKRKSTLYFNTQEKSARRRGDLLGENIYLLLFTIALRILNCFLVQTSFVPDEYWQSLEVSHHMVFNYGYLTWEWTERLRSYTYPLIFASIYKILHLLGKDSVQLLIWIPRLAQALLSAVADVRLYSLMKQLENQEVARWVFFCQLCSWFTWYCCTRTLTNTMETVLTIIALFYYPLEGSKSMNSVKYSSLVALAFIIRPTAVILWTPLLFRHFCQEPRKLDLILHHFLPVGFVTLSLSLMIDRIFFGQWTLVQFNFLKFNVLQNWGTFYGSHPWHWYFSQGFPVILGTHLPFFIHGCYLAPKRYRILLVTVLWTLLVYSMLSHKEFRFIYPVLPFCMVFCGYSLTHLKTWKKPALSFLFLSNLFLALYTGLVHQRGTLDVMSHIQKVCYNNPNKSSASIFIMMPCHSTPYYSHVHCPLPMRFLQCPPDLTGKSHYLDEADVFYLNPLNWLHREFHDDASLPTHLITFSILEEEISAFLISSNYKRTAVFFHTHLPEGRIGSHIYVYERKLKGKFNMKMKF	>ProteinCenter:sp_canonical|Q92521 GPI alpha-1,2-mannosyltransferase 3 [OS=Homo sapiens]		0.0768	1.244		715	1	1	3	0	1	554	65	9.29							0.23	0.15				0.1							1	1				1							1	1				1							1	1				1	FALSE	protein metabolism;other metabolic processes	other membranes;ER/Golgi	other molecular function	Pf03901	[GO:0000026]; GO:0000030; GO:0016758; GO:0016757; GO:0016740; GO:0003824; GO:0003674;[GO:0004376]; GO:0000030; GO:0016758; GO:0016757; GO:0016740; GO:0003824; GO:0003674;[GO:0005789]; GO:0031090; GO:0042175; GO:0098827; GO:0016020; GO:0043227; GO:0012505; GO:0005783; GO:0031984; GO:0110165; GO:0043226; GO:0005737; GO:0043231; GO:0043229; GO:0005575; GO:0005622;[GO:0006506]; GO:0006505; GO:0006661; GO:0009247; GO:0180046; GO:0006664; GO:0046488; GO:0046474; GO:0046467; GO:1901137; GO:0051604; GO:0006643; GO:1903509; GO:0006650; GO:0008654; GO:0045017; GO:0008610; GO:0009058; GO:1901135; GO:0010467; GO:0019538; GO:0006629; GO:0006644; GO:0046486; GO:0090407; GO:0008152; GO:0009059; GO:0043170; GO:0044238; GO:0006796; GO:0019637; GO:0009987; GO:0006793; GO:0008150;[GO:0016020]; GO:0110165; GO:0005575	9488	ENSG00000069943	PIGB	hsa:9488; Q53FF9; Q8WVN7; Q92521	R-HSA-162710	R-HSA-162710	Synthesis of glycosylphosphatidylinositol (GPI)			59	1	0	0.389	0.802	0.816	0.373	-1.36	-0.32	-0.29	-1.42	0.027578	0.403399	0.410751	0.0120322	0.194766	0.859801	0.881889	0.0996626	21.25	35.55	34.23	36.42	17.3232	16.6549	18.0687	17.7081	118058	57252.9	45931.5	156880	33.05	42.18	0.28	22.25	3	3	2	2	59048	185389	79726.4	52671.5	48229	31609.6		36464.6	33695		97789.1	148702	101136	185389	118058	97074	57252.9	43523.4		46021.9	45841.3		133861	183858	1	1	1	1	1	1		1	1		1	1	n/a	n/a	Peak Found	Peak Found	Peak Found	High	Peak Found	Peak Found	Peak Found	High	High	Peak Found	Peak Found	High	Peak Found	Peak Found	Peak Found	Peak Found	n/a	Peak Found	High	n/a	Peak Found	High	High	Peak Found	High	High	1
CD99L2	Medium	Medium	IsMasterProtein	-6.51626e+18	1208	Q8TCZ2	CD99 antigen-like protein 2 [OS=Homo sapiens]	MVAWRSAFLVCLAFSLATLVQRGSGDFDDFNLEDAVKETSSVKQPWDHTTTTTTNRPGTTRAPAKPPGSGLDLADALDDQDDGRRKPGIGGRERWNHVTTTTKRPVTTRAPANTLGNDFDLADALDDRNDRDDGRRKPIAGGGGFSDKDLEDIVGGGEYKPDKGKGDGRYGSNDDPGSGMVAEPGTIAGVASALAMALIGAVSSYISYQQKKFCFSIQQGLNADYVKGENLEAVVCEEPQVKYSTLHTQSAEPPPPPEPARI	>ProteinCenter:sp_canonical|Q8TCZ2 CD99 antigen-like protein 2 [OS=Homo sapiens]	0.03322	0.03439	1.769	259	304	8	1	1	0	1	262	28	5.14			0.08												8												1												1										FALSE	cell adhesion;other biological processes	non-structural extracellular;plasma membrane;other membranes;other cell component		Pf12301	[GO:0005576]; GO:0110165; GO:0005575;[GO:0005886]; GO:0016020; GO:0071944; GO:0110165; GO:0005575;[GO:0005912]; GO:0005911; GO:0070161; GO:0030054; GO:0110165; GO:0005575;[GO:0007155]; GO:0009987; GO:0008150;[GO:0009986]; GO:0110165; GO:0005575;[GO:0050904]; GO:0045123; GO:0050900; GO:0002376; GO:0016477; GO:0008150; GO:0048870; GO:0009987;[GO:2000391]; GO:0002693; GO:1902624; GO:2000389; GO:0002687; GO:0002691; GO:1902622; GO:0002684; GO:0002685; GO:0030335; GO:0002682; GO:0048518; GO:0030334; GO:2000147; GO:0050789; GO:2000145; GO:0040017; GO:0048522; GO:0065007; GO:0040012; GO:0050794; GO:0008150;[GO:2000409]; GO:0002693; GO:2000406; GO:2000407; GO:0002687; GO:0002691; GO:2000403; GO:2000404; GO:0002684; GO:0002685; GO:0030335; GO:0071677; GO:2000401; GO:0002682; GO:0048518; GO:0030334; GO:2000147; GO:0071675; GO:0050789; GO:2000145; GO:0040017; GO:0048522; GO:0065007; GO:0040012; GO:0050794; GO:0008150	83692	ENSG00000102181	CD99L2	A8K2D5; A8K5R0; B3KWG2; B4DDL7; E7EMK5; E9PD27; hsa:83692; Q8TAW2; Q8TCZ0; Q8TCZ1; Q8TCZ2; Q9BQG9	R-HSA-202733	R-HSA-202733	Cell surface interactions at the vascular wall			50	1	0																																																																									n/a	n/a	High	n/a	n/a	n/a	n/a	n/a	n/a	n/a	n/a	n/a	n/a	n/a	n/a	High	n/a	n/a	n/a	n/a	n/a	n/a	n/a	n/a	n/a	High	n/a	n/a	1
TNFAIP8	High	High	IsMasterProtein	-6.5127e+18	1209	O95379	Tumor necrosis factor alpha-induced protein 8 [OS=Homo sapiens]	MHSEAEESKEVATDVFNSKNLAVQAQKKILGKMVSKSIATTLIDDTSSEVLDELYRVTREYTQNKKEAEKIIKNLIKTVIKLAILYRNNQFNQDELALMEKFKKKVHQLAMTVVSFHQVDYTFDRNVLSRLLNECREMLHQIIQRHLTAKSHGRVNNVFDHFSDCEFLAALYNPFGNFKPHLQKLCDGINKMLDEENI	>ProteinCenter:sp_canonical|O95379 Tumor necrosis factor alpha-induced protein 8 [OS=Homo sapiens]	0.00462	0.00475	3.649	33	37	8	2	4	0	2	198	23	7.93						0.1					0.25	0.53						4					4	8						1					1	2						1					1	2	FALSE	other biological processes	nucleus;other cell component	enzyme regulator activity	Pf05527	[GO:0005654]; GO:0031981; GO:0110165; GO:0005634; GO:0070013; GO:0005575; GO:0043231; GO:0043229; GO:0043233; GO:0043227; GO:0005622; GO:0043226; GO:0031974;[GO:0005737]; GO:0005622; GO:0110165; GO:0005575;[GO:0006915]; GO:0012501; GO:0008219; GO:0009987; GO:0008150;[GO:0043027]; GO:0043028; GO:0030234; GO:0098772; GO:0003674;[GO:0043065]; GO:0042981; GO:0043068; GO:0043067; GO:0048522; GO:0050794; GO:0048518; GO:0050789; GO:0065007; GO:0008150;[GO:0043066]; GO:0042981; GO:0043069; GO:0043067; GO:0048523; GO:0050794; GO:0048519; GO:0050789; GO:0065007; GO:0008150	25816	ENSG00000145779	TNFAIP8	B3KMH1; B3KMI2; B7Z713; hsa:25816; O95379; Q9P1Q1; Q9UER5; Q9UP47	R-HSA-1483255	R-HSA-1483255	PI Metabolism			38	1	0	0.705	0.684	1.082	1.103	-0.5	-0.55	0.11	0.14	0.165495	1.50246e-05	0.641699	0.93959	0.62874	0.000295295	0.939482	0.993396	44.61	25.36	39.2	35.71	22.7691	22.5571	22.9597	22.7757	4.52162e+06	3.54476e+06	2.62653e+06	3.63599e+06	23.08	24.64	40.97	29.14	3	3	3	3	2.63994e+06	3.04052e+06	3.25377e+06	2.85233e+06	2.92907e+06	2574435	3.17304e+06	2.08108e+06	1.61928e+06	2.42265e+06	3.28133e+06	1.97885e+06	4.52162e+06	3.04052e+06	4.81813e+06	5.25687e+06	3.4771e+06	3.54476e+06	4.61959e+06	2.62653e+06	2.20299e+06	3.63599e+06	4.49172e+06	2.44667e+06	2	1	2	2	2	1	1	2	1	2	2	2	Peak Found	Peak Found	Peak Found	Peak Found	Peak Found	High	High	Peak Found	Peak Found	Peak Found	Peak Found	High	Peak Found	High	Peak Found	Peak Found	High	High	Peak Found	Peak Found	Peak Found	Peak Found	Peak Found	Peak Found	High	High	Peak Found	Peak Found	1
PITPNA	High	High	IsMasterProtein	-6.50855e+18	1210	Q00169	Phosphatidylinositol transfer protein alpha isoform [OS=Homo sapiens]	MVLLKEYRVILPVSVDEYQVGQLYSVAEASKNETGGGEGVEVLVNEPYEKDGEKGQYTHKIYHLQSKVPTFVRMLAPEGALNIHEKAWNAYPYCRTVITNEYMKEDFLIKIETWHKPDLGTQENVHKLEPEAWKHVEAVYIDIADRSQVLSKDYKAEEDPAKFKSIKTGRGPLGPNWKQELVNQKDCPYMCAYKLVTVKFKWWGLQNKVENFIHKQERRLFTNFHRQLFCWLDKWVDLTMDDIRRMEEETKRQLDEMRQKDPVKGMTADD	>ProteinCenter:sp_canonical|Q00169 Phosphatidylinositol transfer protein alpha isoform [OS=Homo sapiens]	0	0	82.894	0	0	63	17	184	0	13	270	31.8	6.55	3.84	3.22	4.85	5.07	5.14	5.57	3.75	6.1	3.91	8.2	5.34	5.05	52	41	53	55	51	56	50	47	50	58	50	49	15	12	17	16	17	16	14	14	13	21	14	15	12	9	12	13	13	14	11	12	11	15	11	11	FALSE	cell organization and biogenesis;other metabolic processes;transport;developmental processes;other biological processes	cytosol;nucleus;other cell component	transporter activity;other molecular function	Pf02121	[GO:0005634]; GO:0043231; GO:0043227; GO:0043229; GO:0043226; GO:0005622; GO:0110165; GO:0005575;[GO:0005737]; GO:0005622; GO:0110165; GO:0005575;[GO:0005829]; GO:0005737; GO:0110165; GO:0005622; GO:0005575;[GO:0006629]; GO:0044238; GO:0008152; GO:0009987; GO:0008150;[GO:0007409]; GO:0048667; GO:0048812; GO:0061564; GO:0000902; GO:0048666; GO:0031175; GO:0120039; GO:0009653; GO:0030182; GO:0048468; GO:0120036; GO:0048858; GO:0032502; GO:0048856; GO:0030154; GO:0048699; GO:0048869; GO:0030030; GO:0008150; GO:0022008; GO:0009987; GO:0016043; GO:0007399; GO:0071840; GO:0048731; GO:0007275; GO:0032501;[GO:0007601]; GO:0050953; GO:0007600; GO:0050877; GO:0003008; GO:0032501; GO:0008150;[GO:0008289]; GO:0005488; GO:0003674;[GO:0008525]; GO:0005548; GO:0005319; GO:0015914; GO:0005215; GO:0006869; GO:0015748; GO:0003674; GO:0006810; GO:0010876; GO:0051234; GO:0033036; GO:0051179; GO:0008150;[GO:0008526]; GO:0120014; GO:0005548; GO:0120013; GO:0005319; GO:0015914; GO:0120009; GO:0005215; GO:0006869; GO:0015748; GO:0061024; GO:0003674; GO:0006810; GO:0010876; GO:0016043; GO:0051234; GO:0033036; GO:0071840; GO:0051179; GO:0009987; GO:0008150;[GO:0015914]; GO:0006869; GO:0015748; GO:0006810; GO:0010876; GO:0051234; GO:0033036; GO:0051179; GO:0008150;[GO:0031210]; GO:0005543; GO:0043169; GO:0050997; GO:0008289; GO:0043167; GO:0036094; GO:0005488; GO:0003674;[GO:0035091]; GO:0005543; GO:0008289; GO:0005488; GO:0003674;[GO:0120019]; GO:0008525; GO:0120014; GO:0005548; GO:0120013; GO:0005319; GO:0015914; GO:0120009; GO:0005215; GO:0006869; GO:0015748; GO:0061024; GO:0003674; GO:0006810; GO:0010876; GO:0016043; GO:0051234; GO:0033036; GO:0071840; GO:0051179; GO:0009987; GO:0008150;[GO:1901611]; GO:0005543; GO:0043168; GO:0008289; GO:0043167; GO:0005488; GO:0036094; GO:0003674	5306	ENSG00000174238	PITPNA	hsa:5306; Q00169	R-HSA-8950505; R-HSA-418890	R-HSA-8950505; R-HSA-418890	Gene and protein expression by JAK-STAT signaling after Interleukin-12 stimulation; Role of second messengers in netrin-1 signaling			77	2	0	1.747	1.11	0.965	1.415	0.8	0.15	-0.05	0.5	0.0966068	0.262824	0.510326	0.363881	0.472692	0.776756	0.920901	0.862398	30.35	34.3	36.91	32.32	24.3011	24.6998	23.92	24.4204	7.42561e+06	1.40055e+07	1.3245e+07	8.44674e+06	35.67	18.55	11.59	10.65	3	3	3	3	3.70793e+06	7.42561e+06	8.20201e+06	5.8166e+06	1.1798e+07	1.13398e+07	9.09752e+06	9.85704e+06	1.13999e+07	6.33394e+06	6.17058e+06	6.2227e+06	6.35085e+06	7.42561e+06	1.21454e+07	1.072e+07	1.40055e+07	1.56139e+07	1.3245e+07	1.24405e+07	1.55094e+07	9.50618e+06	8.44674e+06	7.69384e+06	9	8	11	11	11	10	11	10	9	9	11	10	High	High	High	High	High	High	High	High	High	High	High	High	High	High	High	High	High	High	High	High	High	High	High	High	High	High	High	High	1
CLSTN1	High	High	IsMasterProtein	-6.50778e+18	1211	O94985	Calsyntenin-1 [OS=Homo sapiens]	MLRRPAPALAPAARLLLAGLLCGGGVWAARVNKHKPWLEPTYHGIVTENDNTVLLDPPLIALDKDAPLRFAESFEVTVTKEGEICGFKIHGQNVPFDAVVVDKSTGEGVIRSKEKLDCELQKDYSFTIQAYDCGKGPDGTNVKKSHKATVHIQVNDVNEYAPVFKEKSYKATVIEGKQYDSILRVEAVDADCSPQFSQICSYEIITPDVPFTVDKDGYIKNTEKLNYGKEHQYKLTVTAYDCGKKRATEDVLVKISIKPTCTPGWQGWNNRIEYEPGTGALAVFPNIHLETCDEPVASVQATVELETSHIGKGCDRDTYSEKSLHRLCGAAAGTAELLPSPSGSLNWTMGLPTDNGHDSDQVFEFNGTQAVRIPDGVVSVSPKEPFTISVWMRHGPFGRKKETILCSSDKTDMNRHHYSLYVHGCRLIFLFRQDPSEEKKYRPAEFHWKLNQVCDEEWHHYVLNVEFPSVTLYVDGTSHEPFSVTEDYPLHPSKIETQLVVGACWQEFSGVENDNETEPVTVASAGGDLHMTQFFRGNLAGLTLRSGKLADKKVIDCLYTCKEGLDLQVLEDSGRGVQIQAHPSQLVLTLEGEDLGELDKAMQHISYLNSRQFPTPGIRRLKITSTIKCFNEATCISVPPVDGYVMVLQPEEPKISLSGVHHFARAASEFESSEGVFLFPELRIISTITREVEPEGDGAEDPTVQESLVSEEIVHDLDTCEVTVEGEELNHEQESLEVDMARLQQKGIEVSSSELGMTFTGVDTMASYEEVLHLLRYRNWHARSLLDRKFKLICSELNGRYISNEFKVEVNVIHTANPMEHANHMAAQPQFVHPEHRSFVDLSGHNLANPHPFAVVPSTATVVIVVCVSFLVFMIILGVFRIRAAHRRTMRDQDTGKENEMDWDDSALTITVNPMETYEDQHSSEEEEEEEEEEESEDGEEEDDITSAESESSEEEEGEQGDPQNATRQQQLEWDDSTLSY	>ProteinCenter:sp_canonical|O94985 Calsyntenin-1 [OS=Homo sapiens]	0.00046	0.00042	6.019	3	3	7	4	10	0	4	981	109.7	4.91		0.16		0.27			0.13	0.13		0.02	0.13			1		2			3	3		3	3			1		2			2	2		1	2			1		2			2	2		1	2		FALSE	cell adhesion;transport;other biological processes	non-structural extracellular;plasma membrane;other membranes;ER/Golgi;nucleus;other cytoplasmic organelle;other cell component	cytoskeletal activity;other molecular function	Pf00028, Pf13385, Pf19699	[GO:0000139]; GO:0005794; GO:0098588; GO:0005737; GO:0012505; GO:0043231; GO:0031090; GO:0005622; GO:0110165; GO:0043227; GO:0043229; GO:0016020; GO:0005575; GO:0043226;[GO:0001540]; GO:0033218; GO:0042277; GO:0005488; GO:0003674;[GO:0001558]; GO:0040008; GO:0051128; GO:0050789; GO:0050794; GO:0065007; GO:0008150;[GO:0005509]; GO:0046872; GO:0043169; GO:0043167; GO:0036094; GO:0005488; GO:0003674;[GO:0005576]; GO:0110165; GO:0005575;[GO:0005634]; GO:0043231; GO:0043227; GO:0043229; GO:0043226; GO:0005622; GO:0110165; GO:0005575;[GO:0005789]; GO:0031090; GO:0042175; GO:0098827; GO:0016020; GO:0043227; GO:0012505; GO:0005783; GO:0031984; GO:0110165; GO:0043226; GO:0005737; GO:0043231; GO:0043229; GO:0005575; GO:0005622;[GO:0007155]; GO:0009987; GO:0008150;[GO:0007156]; GO:0098609; GO:0007155; GO:0009987; GO:0008150;[GO:0009986]; GO:0110165; GO:0005575;[GO:0014069]; GO:0032279; GO:0099572; GO:0098984; GO:0043226; GO:0098794; GO:0045202; GO:0110165; GO:0030054; GO:0005575;[GO:0019894]; GO:0008092; GO:0005515; GO:0005488; GO:0003674;[GO:0042988]; GO:0005515; GO:0005488; GO:0003674;[GO:0043005]; GO:0120025; GO:0042995; GO:0110165; GO:0005575;[GO:0045211]; GO:0097060; GO:0098794; GO:0045202; GO:0098590; GO:0110165; GO:0030054; GO:0005886; GO:0016020; GO:0005575; GO:0071944;[GO:0050806]; GO:0010647; GO:0023056; GO:0050804; GO:0010646; GO:0048522; GO:0023051; GO:0048518; GO:0099177; GO:0050794; GO:0050789; GO:0065007; GO:0008150;[GO:0051965]; GO:0051962; GO:0051963; GO:1901890; GO:0051094; GO:0051240; GO:0051960; GO:0050807; GO:1901888; GO:0044089; GO:0051130; GO:0048518; GO:0050793; GO:0051239; GO:2000026; GO:0050803; GO:0051128; GO:0044087; GO:0048522; GO:0050789; GO:0065008; GO:0050794; GO:0065007; GO:0008150;[GO:0090128]; GO:0050793; GO:0050807; GO:0050789; GO:0050803; GO:0051128; GO:0065007; GO:0065008; GO:0050794; GO:0008150;[GO:0098845]; GO:0005768; GO:0098794; GO:0012505; GO:0031410; GO:0045202; GO:0110165; GO:0005737; GO:0097708; GO:0030054; GO:0005575; GO:0005622; GO:0031982; GO:0043231; GO:0043227; GO:0043229; GO:0043226;[GO:0098969]; GO:0097120; GO:0098877; GO:0099072; GO:1903539; GO:1903540; GO:0051179; GO:0072657; GO:0090150; GO:0098876; GO:0099637; GO:1990778; GO:0065008; GO:0062237; GO:0008150; GO:0008104; GO:0051668; GO:0045184; GO:0016192; GO:0015031; GO:0031503; GO:0065007; GO:0035418; GO:0033036; GO:0051641; GO:0051234; GO:0006810; GO:0009987; GO:0071705; GO:1902414;[GO:0098978]; GO:0045202; GO:0030054; GO:0110165; GO:0005575;[GO:0099003]; GO:0016192; GO:0006810; GO:0009987; GO:0051234; GO:0008150; GO:0051179	22883	ENSG00000171603	CLSTN1	A8K183; hsa:22883; O94985; Q5SR52; Q5UE58; Q71MN0; Q8N4K9				WP4148	Splicing factor NOVA regulated synaptic proteins	125	1	0																																																																									n/a	High	n/a	High	n/a	n/a	High	High	n/a	High	High	n/a	High	n/a	n/a	n/a	High	n/a	High	High	High	n/a	n/a	High	High	High	High	High	1
NOL10	High	High	IsMasterProtein	-6.50714e+18	1212	Q9BSC4	Nucleolar protein 10 [OS=Homo sapiens]	MQVSSLNEVKIYSLSCGKSLPEWLSDRKKRALQKKDVDVRRRIELIQDFEMPTVCTTIKVSKDGQYILATGTYKPRVRCYDTYQLSLKFERCLDSEVVTFEILSDDYSKIVFLHNDRYIEFHSQSGFYYKTRIPKFGRDFSYHYPSCDLYFVGASSEVYRLNLEQGRYLNPLQTDAAENNVCDINSVHGLFATGTIEGRVECWDPRTRNRVGLLDCALNSVTADSEINSLPTISALKFNGALTMAVGTTTGQVLLYDLRSDKPLLVKDHQYGLPIKSVHFQDSLDLILSADSRIVKMWNKNSGKIFTSLEPEHDLNDVCLYPNSGMLLTANETPKMGIYYIPVLGPAPRWCSFLDNLTEELEENPESTVYDDYKFVTKKDLENLGLTHLIGSPFLRAYMHGFFMDIRLYHKVKLMVNPFAYEEYRKDKIRQKIEETRAQRVQLKKLPKVNKELALKLIEEEEEKQKSTWKKKVKSLPNILTDDRFKVMFENPDFQVDEESEEFRLLNPLVSKISEKRKKKLRLLEQQELREKEEEEEPEGKPSDAESSESSDDEKAWVEEVRKQRRLLQQEEKVKRQERLKEDQQTVLKPQFYEIKAGEEFRSFKDSATKQKLMNKTLEDRLKIEAKNGTLSVSDTTVGSKQLTFTLKRSEQQKKQQEAEKLHRQERKRLRRSAGHLKSRHKRGRSFH	>ProteinCenter:sp_canonical|Q9BSC4 Nucleolar protein 10 [OS=Homo sapiens]	0	0	102.216	0	0	43	26	233	0	25	688	80.3	8.46	7.01	5.48	5.78	5.62	2.65	5.74	6.22	6.52	5.06	6	7.6	7.16	33	27	27	33	17	32	32	27	26	24	31	34	21	20	17	21	12	22	24	19	16	16	24	21	18	17	16	20	12	19	20	16	16	16	20	19	FALSE	RNA metabolism OR transcription;other metabolic processes	nucleus		Pf08159, Pf23097, Pf23098	[GO:0000462]; GO:0030490; GO:0006364; GO:0042274; GO:0006396; GO:0016072; GO:0042254; GO:0022613; GO:0010467; GO:0032774; GO:0044238; GO:0016070; GO:0044085; GO:0009059; GO:0141187; GO:0008152; GO:0090304; GO:0071840; GO:0009058; GO:0043170; GO:0034654; GO:0009987; GO:0006139; GO:0008150;[GO:0005730]; GO:0031981; GO:0043232; GO:0005634; GO:0070013; GO:0043228; GO:0043229; GO:0043231; GO:0043233; GO:0043226; GO:0005622; GO:0043227; GO:0031974; GO:0110165; GO:0005575;[GO:0032040]; GO:0005730; GO:0030684; GO:0140513; GO:0031981; GO:0043232; GO:1990904; GO:0005634; GO:0032991; GO:0070013; GO:0043228; GO:0043229; GO:0043231; GO:0005575; GO:0043233; GO:0043226; GO:0005622; GO:0043227; GO:0031974; GO:0110165	79954	ENSG00000115761	NOL10	A8K3R5; B4DLV0; hsa:79954; Q53RC9; Q96TA5; Q9BSC4; Q9H7Y7; Q9H855						47	0	1	1.183	1.019	0.956	1.053	0.24	0.03	-0.06	0.07	0.725616	0.994768	0.425727	0.852868	0.969482	0.999817	0.887125	0.978289	30.45	29.05	30.45	35.7	24.1225	24.1669	24.2049	24.2468	8.93228e+06	9.50284e+06	9.33176e+06	1.04047e+07	14.81	24.74	78.04	23.76	3	3	3	3	5.33881e+06	8.93228e+06	4.66644e+06	7.71275e+06	8.00507e+06	6.86433e+06	6.40968e+06	2.54819e+07	6.80373e+06	4.5783e+06	8.0555e+06	8.41524e+06	9.14416e+06	8.93228e+06	6.90999e+06	1.42147e+07	9.50284e+06	9.45155e+06	9.33176e+06	3.21607e+07	9.25633e+06	6.87127e+06	1.1027e+07	1.04047e+07	18	14	15	17	15	17	14	17	15	16	16	18	High	High	High	High	High	High	High	High	High	High	High	High	High	High	High	High	High	High	High	High	High	High	High	High	High	High	High	High	1
FKBP9P1		High	None	-6.50353e+18	3273	Q75LS8	Putative FK506-binding protein 9-like protein [OS=Homo sapiens]	MDMGLREMCVGEKRTVIIPPHLGYGEAGVDGEVPGSAVLVFDIELLELVAGLPEGYMFIWNGEVSPNLFEEIDKDGNGEVLLEEFSEYIHAQVASGKGKLAPGFDAELIVKNMFTNQDRNGDGKVTAEEFKLKDQEAKQDEL	>ProteinCenter:sp_canonical|Q75LS8 Putative FK506-binding protein 9-like protein [OS=Homo sapiens]		0.0007	5.662		5	13	2	21	0	2	142	15.6	4.37	0.87	1.53	0.84	0.58	0.77	1.16	1.16	0.14	0.61	0.52	0.72	1.38	13	13	13	13	5	13	13	5	13	5	13	13	2	2	2	2	1	2	2	1	2	1	2	2	2	2	2	2	1	2	2	1	2	1	2	2	FALSE		ER/Golgi	other molecular function	Pf00254, Pf13202	[GO:0003755]; GO:0016859; GO:0140096; GO:0016853; GO:0003824; GO:0003674;[GO:0005509]; GO:0046872; GO:0043169; GO:0043167; GO:0036094; GO:0005488; GO:0003674;[GO:0005783]; GO:0005737; GO:0012505; GO:0043231; GO:0005622; GO:0110165; GO:0043227; GO:0043229; GO:0005575; GO:0043226			FKBP9P1	B2R7H1; Q75LS8						24	0	0	0.813	0.452	0.645	0.825	-0.3	-1.15	-0.63	-0.28	0.367224	5.92285e-09	0.000906214	0.370975	0.865197	1.39841e-07	0.0150102	0.864596	63.41	68.35	18.55	17.87	20.3181	20.523	20.8015	20.9509	716855	916317	590372	1.11072e+06	31.05	52.86	52.52	7.86	3	3	3	2	650997	638134	484105	444392	771894	1.4573e+06	405507	224609	666636	782406		849737	1.11501e+06	638134	716855	819019	916317	2.00656e+06	590372	283478	906944	1.17426e+06		1.05063e+06	1	1	1	1	1	1	1	1	1	1		1	High	High	High	High	High	High	High	High	High	High	High	High	High	High	High	High	High	High	High	High	High	High	High	High	High	High	High	High	1
EPB41L4B	High	High	IsMasterProtein	-6.4995e+18	1213	Q9H329	Band 4.1-like protein 4B [OS=Homo sapiens]	MLRFLRRTFGRRSMQRYARGAAGRGAAGLGDERDGGPRGGPAAAASSSALPAAPGGSVFPAGGGPLLTGGAAVHISAAGAAKATLYCRVFLLDGTEVSVDLPKHAKGQDLFDQIVYHLDLVETDYFGLQFLDSAQVAHWLDHAKPIKKQMKIGPAYALHFRVKYYSSEPNNLREEFTRYLFVLQLRHDILSGKLKCPYETAVELAALCLQAELGECELPEHTPELVSEFRFIPNQTEAMEFDIFQRWKECRGKSPAQAELSYLNKAKWLEMYGVDMHVVRGRDGCEYSLGLTPTGILIFEGANKIGLFFWPKITKMDFKKSKLTLVVVEDDDQGREQEHTFVFRLDSARTCKHLWKCAVEHHAFFRLRTPGNSKSNRSDFIRLGSRFRFSGRTEYQATHGSRLRRTSTFERKPSKRYPSRRHSTFKASNPVIAAQLCSKTNPEVHNYQPQYHPNIHPSQPRWHPHSPNVSYPLPSPVLSSSDRLPFGIEENGGTPFLTAASGRHHHQHQHQHQHQHHSNYSLSLTLENKEGPLRSPNSSSKSLTKLSPGTPALFSEAAAHLKKLELETVKAAGPWPPLHININKAEEKKVSEKTLQTPLLPSPVADHVKCNILKAQLENASRVNIQGGKEESPFVNINKKSSLQDASVRSPIPIRVETAQPAVEKPEIKPPRVRKLTRQYSFDEDDLPPDLAEAVGVTTSTTTNTTTAATQVSVPLPSPKVQNVSSPHKSEGKGLLSPGAKSPSDRGGAFTLEPGDLLMDFTEATPLAEPASNPHCAHSRCSPPLSLPMKEETTGVCMYPPIKTRLIKTFPVDTMNPFPDTFTTGPQFTADFRDSKLQCCPGPTSPLIPAATLRPLTETVSTVQTIYTTRKPVSLAASAETLRQELEREKMMKRLLMTEL	>ProteinCenter:sp_canonical|Q9H329 Band 4.1-like protein 4B [OS=Homo sapiens]	0.00046	0.00042	5.976	3	3	4	3	4	0	2	900	99.7	9.04		0.3		0.03		0.05					0.09			1		1		1					2			1		1		1					1			1		1		1					1		FALSE	cell organization and biogenesis;stress response;other biological processes	plasma membrane;other membranes;cytosol;cytoskeleton;other cell component	cytoskeletal activity	Pf00373, Pf08736, Pf09379, Pf09380	[GO:0005200]; GO:0005198; GO:0007010; GO:0003674; GO:0006996; GO:0016043; GO:0071840; GO:0009987; GO:0008150;[GO:0005737]; GO:0005622; GO:0110165; GO:0005575;[GO:0005829]; GO:0005737; GO:0110165; GO:0005622; GO:0005575;[GO:0005856]; GO:0043232; GO:0043228; GO:0043229; GO:0043226; GO:0005622; GO:0110165; GO:0005575;[GO:0005886]; GO:0016020; GO:0071944; GO:0110165; GO:0005575;[GO:0005923]; GO:0043296; GO:0070160; GO:0005911; GO:0070161; GO:0030054; GO:0110165; GO:0005575;[GO:0008092]; GO:0005515; GO:0005488; GO:0003674;[GO:0010628]; GO:0010468; GO:0010557; GO:0010556; GO:0009891; GO:0010604; GO:0009889; GO:0060255; GO:0009893; GO:0019222; GO:0048522; GO:0050794; GO:0048518; GO:0050789; GO:0065007; GO:0008150;[GO:0031032]; GO:0030036; GO:0007010; GO:0030029; GO:0006996; GO:0009987; GO:0016043; GO:0008150; GO:0071840;[GO:0042060]; GO:0009611; GO:0006950; GO:0050896; GO:0008150;[GO:0045177]; GO:0110165; GO:0005575;[GO:0045785]; GO:0030155; GO:0048522; GO:0050794; GO:0048518; GO:0050789; GO:0065007; GO:0008150;[GO:0051549]; GO:0010634; GO:0051547; GO:0010632; GO:0030335; GO:0030334; GO:0051239; GO:2000147; GO:2000145; GO:0050789; GO:0040017; GO:0048522; GO:0040012; GO:0050794; GO:0065007; GO:0048518; GO:0008150	54566	ENSG00000095203	EPB41L4B	hsa:54566; Q5T4G5; Q5T4G6; Q9H328; Q9H329; Q9P2V3				WP2880; WP2882	Glucocorticoid receptor pathway; Nuclear receptors meta-pathway	71	2	0																																																																									n/a	High	n/a	n/a	n/a	n/a	High	n/a	n/a	n/a	n/a	High	n/a	n/a	n/a	n/a	High	High	High	n/a	n/a	n/a	n/a	n/a	n/a	High	High	n/a	1
UMAD1	High	High	IsMasterProtein	-6.49875e+18	1214	C9J7I0	UBAP1-MVB12-associated (UMA)-domain containing protein 1 [OS=Homo sapiens]	MFHFFRKPPESKKPSVPETEADGFVLLGDTTDEQRMTARGKTSDIEANQPLETNKENSSSVTVSDPEMENKAGQTLENSSLMAELLSDVPFTLAPHVLAVQGTITDLPDHLLSYDGSENLSRFWYDFTLENSVLCDS	>ProteinCenter:sp_canonical|C9J7I0 UBAP1-MVB12-associated (UMA)-domain containing protein 1 [OS=Homo sapiens]	0.00102	0.00108	4.825	7	8	27	2	5	0	2	137	15.2	4.48	0.05	0.22	0.06		0.04				0.04				10	17	17		10				10				1	1	1		1				1				1	1	1		1				1				FALSE						729852	ENSG00000219545	UMAD1	A4D104; C9J7I0; hsa:729852						0	0	0																																																																									High	n/a	High	High	High	n/a	n/a	n/a	High	n/a	n/a	n/a	High	n/a	High	High	n/a	n/a	n/a	n/a	n/a	High	High	n/a	High	High	n/a	High	1
TUBB3	High	High	IsMasterProtein	-6.49693e+18	1215	Q13509	Tubulin beta-3 chain [OS=Homo sapiens]	MREIVHIQAGQCGNQIGAKFWEVISDEHGIDPSGNYVGDSDLQLERISVYYNEASSHKYVPRAILVDLEPGTMDSVRSGAFGHLFRPDNFIFGQSGAGNNWAKGHYTEGAELVDSVLDVVRKECENCDCLQGFQLTHSLGGGTGSGMGTLLISKVREEYPDRIMNTFSVVPSPKVSDTVVEPYNATLSIHQLVENTDETYCIDNEALYDICFRTLKLATPTYGDLNHLVSATMSGVTTSLRFPGQLNADLRKLAVNMVPFPRLHFFMPGFAPLTARGSQQYRALTVPELTQQMFDAKNMMAACDPRHGRYLTVATVFRGRMSMKEVDEQMLAIQSKNSSYFVEWIPNNVKVAVCDIPPRGLKMSSTFIGNSTAIQELFKRISEQFTAMFRRKAFLHWYTGEGMDEMEFTEAESNMNDLVSEYQQYQDATAEEEGEMYEDDEEESEAQGPK	>ProteinCenter:sp_canonical|Q13509 Tubulin beta-3 chain [OS=Homo sapiens]	0	0	289.575	0	0	66	27	713	0	8	450	50.4	4.93	33.11	34.07	32.28	32.11	30.3	25.06	31.97	19.73	26.63	33.97	22.28	27.73	58	58	58	64	58	64	66	58	58	64	66	64	66	66	66	68	60	54	60	43	57	68	45	60	24	24	24	24	24	25	26	24	24	26	26	25	FALSE	cell cycle OR cell proliferation;cell organization and biogenesis;developmental processes;signal transduction	cytoskeleton;other cell component	signal transduction activity or receptor binding;cytoskeletal activity;other molecular function	Pf00091, Pf03953	[GO:0000226]; GO:0007010; GO:0007017; GO:0006996; GO:0009987; GO:0016043; GO:0008150; GO:0071840;[GO:0000278]; GO:0007049; GO:0009987; GO:0008150;[GO:0003924]; GO:0017111; GO:0016462; GO:0016818; GO:0016817; GO:0016787; GO:0003824; GO:0003674;[GO:0005200]; GO:0005198; GO:0007010; GO:0003674; GO:0006996; GO:0016043; GO:0071840; GO:0009987; GO:0008150;[GO:0005525]; GO:0032561; GO:0035639; GO:0019001; GO:0032555; GO:0043168; GO:1901265; GO:1901363; GO:0017076; GO:0032553; GO:0043167; GO:0005488; GO:0036094; GO:0000166; GO:0097367; GO:0003674;[GO:0005737]; GO:0005622; GO:0110165; GO:0005575;[GO:0005874]; GO:0015630; GO:0099513; GO:0005856; GO:0099512; GO:0043232; GO:0099081; GO:0043228; GO:0043229; GO:0099080; GO:0043226; GO:0005622; GO:0110165; GO:0005575;[GO:0007411]; GO:0007409; GO:0097485; GO:0048667; GO:0048812; GO:0061564; GO:0031175; GO:0000902; GO:0048666; GO:0120039; GO:0120036; GO:0009653; GO:0030182; GO:0048468; GO:0048858; GO:0030030; GO:0032502; GO:0048856; GO:0030154; GO:0048699; GO:0048869; GO:0016043; GO:0008150; GO:0022008; GO:0009987; GO:0071840; GO:0007399; GO:0048731; GO:0007275; GO:0032501;[GO:0015630]; GO:0005856; GO:0043232; GO:0043228; GO:0043229; GO:0043226; GO:0005622; GO:0110165; GO:0005575;[GO:0030027]; GO:0031252; GO:0120025; GO:0110165; GO:0042995; GO:0005575;[GO:0030175]; GO:0098858; GO:0120025; GO:0042995; GO:0110165; GO:0005575;[GO:0030424]; GO:0043005; GO:0120025; GO:0042995; GO:0110165; GO:0005575;[GO:0030425]; GO:0043005; GO:0097447; GO:0120025; GO:0036477; GO:0042995; GO:0110165; GO:0005575;[GO:0030426]; GO:0030427; GO:0150034; GO:0110165; GO:0030424; GO:0005575; GO:0043005; GO:0120025; GO:0042995;[GO:0042277]; GO:0005488; GO:0003674;[GO:0043025]; GO:0036477; GO:0044297; GO:0110165; GO:0005575;[GO:0045171]; GO:0110165; GO:0005575;[GO:0046872]; GO:0043169; GO:0043167; GO:0036094; GO:0005488; GO:0003674;[GO:0071944]; GO:0110165; GO:0005575;[GO:0072686]; GO:0005819; GO:0015630; GO:0043232; GO:0005856; GO:0043228; GO:0043229; GO:0043226; GO:0005622; GO:0110165; GO:0005575;[GO:1990791]; GO:0061548; GO:0007399; GO:0009888; GO:0048731; GO:0048856; GO:0007275; GO:0032502; GO:0032501; GO:0008150;[GO:1990890]; GO:0005102; GO:0038007; GO:0005515; GO:0007166; GO:0005488; GO:0007165; GO:0003674; GO:0007154; GO:0009987; GO:0023052; GO:0050794; GO:0051716; GO:0008150; GO:0050789; GO:0050896; GO:0065007	10381	ENSG00000258947	TUBB3	A8K854; hsa:10381; Q13509; Q9BTZ0; Q9BW10	R-HSA-2467813; R-HSA-6811434; R-HSA-2132295; R-HSA-983189; R-HSA-389977; R-HSA-6811436; R-HSA-6807878; R-HSA-5620924; R-HSA-437239; R-HSA-1445148; R-HSA-190840; R-HSA-190861; R-HSA-2500257; R-HSA-3371497; R-HSA-380320; R-HSA-389960; R-HSA-5620920; R-HSA-5626467; R-HSA-5663220; R-HSA-8852276; R-HSA-8955332; R-HSA-9609690; R-HSA-9609736; R-HSA-9619483; R-HSA-9646399; R-HSA-9648025; R-HSA-9668328; R-HSA-9833482; R-HSA-389957; R-HSA-5610787	R-HSA-2467813; R-HSA-6811434; R-HSA-2132295; R-HSA-983189; R-HSA-389977; R-HSA-6811436; R-HSA-6807878; R-HSA-5620924; R-HSA-437239; R-HSA-1445148; R-HSA-190840; R-HSA-190861; R-HSA-2500257; R-HSA-3371497; R-HSA-380320; R-HSA-389960; R-HSA-5620920; R-HSA-5626467; R-HSA-5663220; R-HSA-68877; R-HSA-8852276; R-HSA-8955332; R-HSA-9609690; R-HSA-9609736; R-HSA-9619483; R-HSA-9646399; R-HSA-9648025; R-HSA-9668328; R-HSA-9833482; R-HSA-389957; R-HSA-5610787	Separation of Sister Chromatids; COPI-dependent Golgi-to-ER retrograde traffic; MHC class II antigen presentation; Kinesins; Post-chaperonin tubulin folding pathway; COPI-independent Golgi-to-ER retrograde traffic; COPI-mediated anterograde transport; Intraflagellar transport; Recycling pathway of L1; Translocation of SLC2A4 (GLUT4) to the plasma membrane; Microtubule-dependent trafficking of connexons from Golgi to the plasma membrane; Gap junction assembly; Resolution of Sister Chromatid Cohesion; HSP90 chaperone cycle for steroid hormone receptors (SHR) in the presence of ligand; Recruitment of NuMA to mitotic centrosomes; Formation of tubulin folding intermediates by CCT/TriC; Cargo trafficking to the periciliary membrane; RHO GTPases activate IQGAPs; RHO GTPases Activate Formins; The role of GTSE1 in G2/M progression after G2 checkpoint; Carboxyterminal post-translational modifications of tubulin; HCMV Early Events; Assembly and cell surface presentation of NMDA receptors; Activation of AMPK downstream of NMDARs; Aggrephagy; EML4 and NUDC in mitotic spindle formation; Sealing of the nuclear envelope (NE) by ESCRT-III; PKR-mediated signaling; Prefoldin mediated transfer of substrate to CCT/TriC; Hedgehog 'off' state	WP2059; WP2272; WP2359; WP410; WP5124; WP5417; WP5426; WP5443	Alzheimer's disease and miRNA effects; Pathogenic Escherichia coli infection; Parkin-ubiquitin proteasomal system pathway; Exercise-induced circadian regulation; Alzheimer's disease; Cell lineage map for neuronal differentiation; HDAC6 interactions in the central nervous system; Effects of MFN2 mutation	117	39	0	1.421	1.078	0.952	1.313	0.51	0.11	-0.07	0.39	0.204772	0.233367	0.330284	0.371474	0.694878	0.742688	0.840201	0.864596	77.21	70.83	61.89	69.98	26.2421	26.3921	25.9614	26.1417	3.52834e+07	4.39794e+07	4.40878e+07	3.00555e+07	21.66	6.34	6.36	21.09	3	3	3	3	2.06002e+07	3.58214e+07	1.60097e+07	2.17226e+07	3.81488e+07	3.19407e+07	2.80898e+07	3.68026e+07	3.24061e+07	1.6575e+07	2.19564e+07	3.05981e+07	3.52834e+07	3.58214e+07	2.37068e+07	4.00349e+07	4.52866e+07	4.39794e+07	4.08956e+07	4.64484e+07	4.40878e+07	2.48763e+07	3.00555e+07	3.78319e+07	9	9	8	8	7	9	9	9	8	8	9	9	High	High	High	High	High	High	High	High	High	High	High	High	High	High	High	High	High	High	High	High	High	High	High	High	High	High	High	High	1
ZNF135		Medium	None	-6.4941e+18	240;276;956;1543;2533;2923;2936;3002;3616;3700;3793;4146;4542;5815;5956;6156;6889;7995;8196;8341	P52742	Zinc finger protein 135 [OS=Homo sapiens]	MTPGVRVSTDPEQVTFEDVVVGFSQEEWGQLKPAQRTLYRDVMLDTFRLLVSVGHWLPKPNVISLLEQEAELWAVESRLPQGVYPDLETRPKVKLSVLKQGISEEISNSVILVERFLWDGLWYCRGEDTEGHWEWSCESLESLAVPVAFTPVKTPVLEQWQRNGFGENISLNPDLPHQPMTPERQSPHTWGTRGKREKPDLNVLQKTCVKEKPYKCQECGKAFSHSSALIEHHRTHTGERPYECHECLKGFRNSSALTKHQRIHTGEKPYKCTQCGRTFNQIAPLIQHQRTHTGEKPYECSECGKSFSFRSSFSQHERTHTGEKPYECSECGKAFRQSIHLTQHLRIHTGEKPYQCGECGKAFSHSSSLTKHQRIHTGEKPYECHECGKAFTQITPLIQHQRTHTGEKPYECGECGKAFSQSTLLTEHRRIHTGEKPYGCNECGKTFSHSSSLSQHERTHTGEKPYECSQCGKAFRQSTHLTQHQRIHTGEKPYECNDCGKAFSHSSSLTKHQRIHTGEKPYECNQCGRAFSQLAPLIQHQRIHTGEKPYECNQCGRAFSQSSLLIEHQRIHTKEKPYGCNECGKSFSHSSSLSQHERTHTGEKPYECHDCGKSFRQSTHLTQHRRIHTGEKPYACRDCGKAFTHSSSLTKHQRTHTG	>ProteinCenter:sp_canonical|P52742 Zinc finger protein 135 [OS=Homo sapiens]		0.01407	2.522		117	9	1	7	0	0	658	75.2	8.15	0.27	0.16	0.16		0.16	0.15	0.16		0.3				9	9	9		9	9	9		9				1	1	1		1	1	1		1				1	1	1		1	1	1		1				FALSE	cell organization and biogenesis;other biological processes	nucleus	nucleic acid binding activity;other molecular function	Pf00096, Pf01352	[GO:0000978]; GO:0000977; GO:0000987; GO:0000976; GO:0001067; GO:1990837; GO:0003676; GO:0003690; GO:0043565; GO:0005488; GO:0003677; GO:0003674;[GO:0000981]; GO:0003700; GO:0006357; GO:0006355; GO:0140110; GO:0010468; GO:2001141; GO:0003674; GO:0010556; GO:0051252; GO:0009889; GO:0060255; GO:0019219; GO:0019222; GO:0080090; GO:0050794; GO:0050789; GO:0065007; GO:0008150;[GO:0005634]; GO:0043231; GO:0043227; GO:0043229; GO:0043226; GO:0005622; GO:0110165; GO:0005575;[GO:0006357]; GO:0006355; GO:0010468; GO:2001141; GO:0010556; GO:0051252; GO:0009889; GO:0060255; GO:0019219; GO:0019222; GO:0080090; GO:0050794; GO:0050789; GO:0065007; GO:0008150;[GO:0007010]; GO:0006996; GO:0016043; GO:0071840; GO:0009987; GO:0008150;[GO:0008270]; GO:0046914; GO:0046872; GO:0043169; GO:0043167; GO:0036094; GO:0005488; GO:0003674;[GO:0022604]; GO:0022603; GO:0050793; GO:0050789; GO:0065007; GO:0008150	7694	ENSG00000176293	ZNF135	B4DHH9; E9PEV2; F5GYY9; hsa:7694; I3L0B3; P52742; Q5U5L3; Q8N1I7	R-HSA-212436	R-HSA-212436	Generic Transcription Pathway			54	1	0	0.399	1.267	1.173	0.369	-1.33	0.34	0.23	-1.44	0.0220437	0.371905	0.633973	0.0101543	0.163386	0.839123	0.93703	0.0869506	13.3	83.43	0	91.25	18.8134	17.8418	19.2186	18.552	329382	103628	131293	280702		74.13	12.64		1	2	2	1			222437	100633	48775.1		98634.2	95112.3			205061				329382	185468	57901		143600	120041			280702				1	1	1		1	1			1		n/a	n/a	n/a	n/a	n/a	n/a	n/a	n/a	n/a	n/a	n/a	n/a	n/a	n/a	n/a	n/a	n/a	n/a	n/a	n/a	n/a	n/a	n/a	n/a	n/a	n/a	n/a	n/a	20
RETSAT	High	High	IsMasterProtein	-6.49302e+18	1216	Q6NUM9	All-trans-retinol 13,14-reductase [OS=Homo sapiens]	MWLPLVLLLAVLLLAVLCKVYLGLFSGSSPNPFSEDVKRPPAPLVTDKEARKKVLKQAFSANQVPEKLDVVVIGSGFGGLAAAAILAKAGKRVLVLEQHTKAGGCCHTFGKNGLEFDTGIHYIGRMEEGSIGRFILDQITEGQLDWAPLSSPFDIMVLEGPNGRKEYPMYSGEKAYIQGLKEKFPQEEAIIDKYIKLVKVVSSGAPHAILLKFLPLPVVQLLDRCGLLTRFSPFLQASTQSLAEVLQQLGASSELQAVLSYIFPTYGVTPNHSAFSMHALLVNHYMKGGFYPRGGSSEIAFHTIPVIQRAGGAVLTKATVQSVLLDSAGKACGVSVKKGHELVNIYCPIVVSNAGLFNTYEHLLPGNARCLPGVKQQLGTVRPGLGMTSVFICLRGTKEDLHLPSTNYYVYYDTDMDQAMERYVSMPREEAAEHIPLLFFAFPSAKDPTWEDRFPGRSTMIMLIPTAYEWFEEWQAELKGKRGSDYETFKNSFVEASMSVVLKLFPQLEGKVESVTAGSPLTNQFYLAAPRGACYGADHDLGRLHPCVMASLRAQSPIPNLYLTGQDIFTCGLVGALQGALLCSSAILKRNLYSDLKNLDSRIRAQKKKN	>ProteinCenter:sp_canonical|Q6NUM9 All-trans-retinol 13,14-reductase [OS=Homo sapiens]	0	0	63.053	0	0	38	19	121	0	19	610	66.8	8.28	3.08	2.64	1.21	1.44	1.59	1.22	3.53	2.59	2.12	1.76	0.99	5.04	22	23	17	16	19	14	24	22	17	15	14	26	12	13	8	8	11	7	14	11	8	8	7	14	11	11	8	8	9	7	13	11	8	8	7	13	FALSE	other metabolic processes	other membranes;ER/Golgi;nucleus	other molecular function	Pf13450	[GO:0005640]; GO:0031965; GO:0031968; GO:0042175; GO:0005635; GO:0031090; GO:0019867; GO:0031967; GO:0098588; GO:0012505; GO:0016020; GO:0005634; GO:0043227; GO:0043229; GO:0110165; GO:0043231; GO:0043226; GO:0005622; GO:0005575;[GO:0005789]; GO:0031090; GO:0042175; GO:0098827; GO:0016020; GO:0043227; GO:0012505; GO:0005783; GO:0031984; GO:0110165; GO:0043226; GO:0005737; GO:0043231; GO:0043229; GO:0005575; GO:0005622;[GO:0031965]; GO:0005635; GO:0031090; GO:0005634; GO:0012505; GO:0031967; GO:0016020; GO:0043227; GO:0043231; GO:0110165; GO:0043229; GO:0043226; GO:0005575; GO:0005622;[GO:0042572]; GO:0001523; GO:0034308; GO:0042445; GO:0120254; GO:0016101; GO:0006066; GO:0008152; GO:0010817; GO:0006721; GO:0044281; GO:0009987; GO:0065008; GO:0006720; GO:0008150; GO:0065007; GO:0006629; GO:0044238;[GO:0051786]; GO:0016627; GO:0042572; GO:0016491; GO:0001523; GO:0034308; GO:0042445; GO:0120254; GO:0003824; GO:0016101; GO:0006066; GO:0008152; GO:0010817; GO:0003674; GO:0006721; GO:0044281; GO:0009987; GO:0065008; GO:0006720; GO:0008150; GO:0065007; GO:0006629; GO:0044238	54884	ENSG00000042445; ENSG00000292155	RETSAT	A6NIK3; hsa:54884; Q53R95; Q53SA9; Q6NUM9; Q6UX05; Q8N2H5; Q96FA4; Q9NXE5	R-HSA-975634	R-HSA-975634	Retinoid metabolism and transport	WP716	Vitamin A and carotenoid metabolism	48	2	0	0.613	0.972	1.118	0.625	-0.71	-0.04	0.16	-0.68	0.0371051	0.590113	0.381049	0.054348	0.24719	0.93208	0.86705	0.323316	39.12	34.01	30.14	34.51	23.3639	22.8258	23.6539	23.23	6.83955e+06	3.47881e+06	3.9555e+06	6.35956e+06	18.53	8.14	7.33	14.23	3	3	3	3	4.31746e+06	6.83955e+06	3.44771e+06	1.88757e+06	3.23726e+06	2.37857e+06	2.85194e+06	2.84387e+06	2.90743e+06	3.6351e+06	4.64583e+06	5.87604e+06	7.39482e+06	6.83955e+06	5.10532e+06	3.47881e+06	3.84296e+06	3.27507e+06	4.1521e+06	3.58924e+06	3.9555e+06	5.45567e+06	6.35956e+06	7.26521e+06	13	13	13	9	12	12	13	12	13	13	13	16	High	High	High	High	High	High	High	High	High	High	High	High	High	High	High	High	High	High	High	High	High	High	High	High	High	High	High	High	1
G3BP1	High	High	IsMasterProtein	-6.49048e+18	1217	Q13283	Ras GTPase-activating protein-binding protein 1 [OS=Homo sapiens]	MVMEKPSPLLVGREFVRQYYTLLNQAPDMLHRFYGKNSSYVHGGLDSNGKPADAVYGQKEIHRKVMSQNFTNCHTKIRHVDAHATLNDGVVVQVMGLLSNNNQALRRFMQTFVLAPEGSVANKFYVHNDIFRYQDEVFGGFVTEPQEESEEEVEEPEERQQTPEVVPDDSGTFYDQAVVSNDMEEHLEEPVAEPEPDPEPEPEQEPVSEIQEEKPEPVLEETAPEDAQKSSSPAPADIAQTVQEDLRTFSWASVTSKNLPPSGAVPVTGIPPHVVKVPASQPRPESKPESQIPPQRPQRDQRVREQRINIPPQRGPRPIREAGEQGDIEPRRMVRHPDSHQLFIGNLPHEVDKSELKDFFQSYGNVVELRINSGGKLPNFGFVVFDDSEPVQKVLSNRPIMFRGEVRLNVEEKKTRAAREGDRRDNRLRGPGGPRGGLGGGMRGPPRGGMVQKPGFGVGRGLAPRQ	>ProteinCenter:sp_canonical|Q13283 Ras GTPase-activating protein-binding protein 1 [OS=Homo sapiens]	0	0	191.135	0	0	61	25	408	0	23	466	52.1	5.52	12.03	14.4	13.37	15.14	14.09	11.44	13.24	11.17	12.53	12.26	12.45	11.68	53	59	53	53	53	49	54	49	51	55	51	53	35	36	35	38	36	28	39	28	32	36	33	32	21	23	22	20	21	19	23	19	20	23	21	21	FALSE	cell organization and biogenesis;stress response;signal transduction;other biological processes	cytosol;nucleus;other cell component	translation activity;nucleic acid binding activity;other molecular function	Pf00076, Pf02136	[GO:0003677]; GO:0003676; GO:0005488; GO:0003674;[GO:0003678]; GO:0004386; GO:0008094; GO:0140640; GO:0140657; GO:0120545; GO:0140097; GO:0003824; GO:0003674; GO:0120543; GO:0016853;[GO:0003724]; GO:0004386; GO:0008186; GO:0140098; GO:0140640; GO:0140657; GO:0120545; GO:0003824; GO:0003674; GO:0120543; GO:0016853;[GO:0003729]; GO:0003723; GO:0003676; GO:0005488; GO:0003674;[GO:0004519]; GO:0004518; GO:0140640; GO:0003824; GO:0003674;[GO:0005524]; GO:0032559; GO:0035639; GO:0030554; GO:0032555; GO:0043168; GO:1901265; GO:1901363; GO:0017076; GO:0032553; GO:0043167; GO:0005488; GO:0036094; GO:0000166; GO:0097367; GO:0003674;[GO:0005634]; GO:0043231; GO:0043227; GO:0043229; GO:0043226; GO:0005622; GO:0110165; GO:0005575;[GO:0005737]; GO:0005622; GO:0110165; GO:0005575;[GO:0005829]; GO:0005737; GO:0110165; GO:0005622; GO:0005575;[GO:0007265]; GO:0007264; GO:0141124; GO:0035556; GO:0007165; GO:0007154; GO:0009987; GO:0023052; GO:0050794; GO:0051716; GO:0008150; GO:0050789; GO:0050896; GO:0065007;[GO:0010494]; GO:0036464; GO:0005737; GO:0035770; GO:0005622; GO:0110165; GO:0043232; GO:0099080; GO:0005575; GO:0043228; GO:0043229; GO:0043226;[GO:0016887]; GO:0017111; GO:0140657; GO:0016462; GO:0003674; GO:0016818; GO:0016817; GO:0016787; GO:0003824;[GO:0032481]; GO:0001819; GO:0032479; GO:0001817; GO:0010628; GO:0051240; GO:0010468; GO:0051239; GO:0010557; GO:0048518; GO:0010556; GO:0050789; GO:0009891; GO:0010604; GO:0009889; GO:0060255; GO:0065007; GO:0009893; GO:0019222; GO:0008150; GO:0048522; GO:0050794;[GO:0033677]; GO:0004386; GO:0008094; GO:0008186; GO:0140098; GO:0140640; GO:0140657; GO:0120545; GO:0140097; GO:0003824; GO:0003674; GO:0120543; GO:0016853;[GO:0034063]; GO:0140694; GO:0070925; GO:0006996; GO:0022607; GO:0016043; GO:0044085; GO:0071840; GO:0009987; GO:0008150;[GO:0043024]; GO:0043022; GO:0043021; GO:0044877; GO:0005488; GO:0003674;[GO:0043204]; GO:0043025; GO:0110165; GO:0036477; GO:0044297; GO:0005575;[GO:0045087]; GO:0006955; GO:0140546; GO:0002376; GO:0050896; GO:0098542; GO:0008150; GO:0006952; GO:0051707; GO:0006950; GO:0043207; GO:0044419; GO:0009605; GO:0009607;[GO:0051607]; GO:0006952; GO:0009615; GO:0006950; GO:0051707; GO:0050896; GO:0043207; GO:0044419; GO:0008150; GO:0009605; GO:0009607;[GO:0090090]; GO:0030178; GO:0060828; GO:0009968; GO:0030111; GO:0009966; GO:0010648; GO:0023057; GO:0048585; GO:0010646; GO:0023051; GO:0048583; GO:0048523; GO:0048519; GO:0050794; GO:0050789; GO:0065007; GO:0008150;[GO:0140693]; GO:0030674; GO:0060090; GO:0003674	10146	ENSG00000145907	G3BP1	hsa:10146; Q13283; Q5HYE9	R-HSA-9705671	R-HSA-9705671	SARS-CoV-2 activates/modulates innate and adaptive immune responses	WP5115; WP5401; WP5426	Network map of SARS-CoV-2 signaling; 7q11.23 distal copy number variation; HDAC6 interactions in the central nervous system	139	4	3	0.895	1.043	1.065	0.926	-0.16	0.06	0.09	-0.11	0.520316	0.461917	0.326136	0.610416	0.926702	0.890302	0.836837	0.941824	31.59	28.29	39.09	41.61	28.1404	28.0707	28.1972	28.1302	1.52869e+08	1.38912e+08	1.43007e+08	1.54886e+08	12.13	11.13	7.03	5.94	3	3	3	3	1.04027e+08	1.52869e+08	9.50786e+07	8.60448e+07	1.17017e+08	9.254e+07	1.08271e+08	1.13309e+08	1.0129e+08	1.032e+08	1.20068e+08	1.18028e+08	1.78175e+08	1.52869e+08	1.40791e+08	1.58581e+08	1.38912e+08	1.27419e+08	1.5763e+08	1.43007e+08	1.37803e+08	1.54886e+08	1.64358e+08	1.45932e+08	27	23	20	25	21	20	25	26	21	25	27	28	High	High	High	High	High	High	High	High	High	High	High	High	High	High	High	High	High	High	High	High	High	High	High	High	High	High	High	High	1
