## Supplementary Data 9 for "Paired CRISPR screens identify mitochondrial metabolism and UBE2H as aneuploid-specific dependencies in human cancer cell lines" (part 43 of 43)

### Sheet: Data.View (continued)
Gene Symbol	Accession	Ensembl Gene ID	Abundance Ratio (log2): (UBE2HKO_AZ) / (AZ)	Abundance Ratio (log2): (UBE2HKO_AZ) / (UBE2HKO)	Abundance Ratio (log2): (AZ) / (WT)	Abundance Ratio (log2): (UBE2HKO) / (WT)	Abundance Ratio Adj. P-Value: (UBE2HKO_AZ) / (AZ)	Abundance Ratio Adj. P-Value: (UBE2HKO_AZ) / (UBE2HKO)	Abundance Ratio Adj. P-Value: (AZ) / (WT)	Abundance Ratio Adj. P-Value: (UBE2HKO) / (WT)
GSTO1	P78417	ENSG00000148834	-0.16	0.11	0.01	-0.21	0.926702	0.722943	0.981194	0.890045
WNT7B	P56706	ENSG00000188064	-0.58	0	0.23	-0.36	0.862987	0.999817	0.967433	0.925575
NUB1	Q9Y5A7	ENSG00000013374	0.13	-0.01	0.09	0.11	0.994629	0.964565	0.9675	0.994377
SKIC3	Q6PGP7	ENSG00000198677	-0.91	-0.38	-0.07	-0.74	0.46254	0.832851	0.937528	0.574691
GSTM4	Q03013	ENSG00000168765
PSMD8	P48556	ENSG00000099341	0.04	-0.04	0.01	0.15	0.992137	0.961731	0.9964	0.970771
CHD8	Q9HCK8	ENSG00000100888	-0.36	-0.09	0.19	0.24	0.864369	0.967626	0.887411	0.964685
GCC2	Q8IWJ2	ENSG00000135968	0.82	0.15	-0.17	0.27	0.515257	0.920985	0.861712	0.970771
KATNA1	O75449	ENSG00000186625	0.19	0.09	-0.4	-0.08	0.960726	0.961041	0.0769727	0.954689
USP14	P54578	ENSG00000101557	0.23	0.01	0.12	0.36	0.951911	0.990186	0.781577	0.895647
H1-0	P07305	ENSG00000189060	-1.5	-0.07	-0.15	-1.48	3.68608e-05	0.858985	0.607196	4.88396e-05
CASK	O14936	ENSG00000147044	-0.09	0.03	0.04	-0.2	0.960726	0.997012	0.999865	0.925575
SATB2	Q9UPW6	ENSG00000119042
ME2	P23368	ENSG00000082212	-0.23	0.04	-0.04	-0.39	0.829604	0.992003	0.904899	0.598802
KRT7	P08729	ENSG00000135480	-0.62	-1.79	0.01	-0.71	0.446089	7.66195e-10	0.981194	0.434748
SF3B5	Q9BWJ5	ENSG00000169976	0.43	0.03	0.26	0.52	0.880627	0.999817	0.553553	0.866128
DCAF8L2	P0C7V8	ENSG00000189186
GTF2H2	Q13888	ENSG00000145736; ENSG00000275045; ENSG00000276910	0.32	0.14	0.17	0.54	0.927507	0.904621	0.93703	0.811009
ZKSCAN4	Q969J2	ENSG00000187626
KIF22	Q14807	ENSG00000079616	0.76	-0.06	0.07	0.83	0.475472	0.904621	0.986558	0.504883
AMN1	Q8IY45	ENSG00000151743	-1.71	-1.33	0.45	-0.77	0.0316375	0.0125352	0.784555	0.543841
AMPD3	Q01432	ENSG00000133805	-6.64		-0.2	-6.64	1.96765e-16		0.918912	1.89356e-16
H3-3A; H3-3B	P84243	ENSG00000132475; ENSG00000163041	-0.24	-0.13	0.04	-0.03	0.870098	0.692492	0.939482	0.970771
SH3GL1	Q99961	ENSG00000141985	0.13	-0.02	0.13	0.27	0.989588	0.970294	0.853938	0.962685
DXO	O77932	ENSG00000204348; ENSG00000206346; ENSG00000224313; ENSG00000225682; ENSG00000234798; ENSG00000236765
TCF7	P36402	ENSG00000081059	-0.99	-1.16	0.72	0.47	0.382822	0.0161594	0.209298	0.925575
POLR2K	P53803	ENSG00000147669	0.32	0.08	-0.08	0.37	0.951911	0.970294	0.907942	0.933204
GPAT4	Q86UL3	ENSG00000158669	0.03	-0.18	0.29	0.53	0.985782	0.846052	0.855376	0.86855
SDHB	P21912	ENSG00000117118	-0.37	-0.02	-0.03	-0.37	0.670334	0.963961	0.93703	0.560041
SIRPG	Q9P1W8	ENSG00000089012	-0.34	1.27	-0.44	-2.1	0.834394	0.0001789	0.339175	0.000106734
ATP2B1	P20020	ENSG00000070961	-0.16	-0.07	0.03	-0.02	0.887334	0.839123	0.986558	0.95453
FAM168A	Q92567	ENSG00000054965	-0.28	0.15	0.27	-0.07	0.942623	0.949867	0.93703	0.972401
SLC38A2	Q96QD8	ENSG00000134294	-0.64	-0.1	-0.13	-0.62	0.376772	0.79844	0.66096	0.317926
APLP2	Q06481	ENSG00000084234	0.74	0.29	-0.33	-0.04	0.581214	0.669807	0.620043	0.970771
SUPT5H	O00267	ENSG00000196235	0.75	0.22	0.1	0.7	0.36505	0.213802	0.93703	0.486827
HCCS	P53701	ENSG00000004961	0.05	0.38	0.19	-0.12	0.989588	0.0331999	0.819663	0.930106
PAM16	Q9Y3D7	ENSG00000217930; ENSG00000282228	0.34	0.24	-0.03	0.17	0.911374	0.12346	0.93703	0.97793
DHX38	Q92620	ENSG00000140829	0.55	0	0.13	0.6	0.746107	0.975797	0.924884	0.782421
GNPDA1	P46926	ENSG00000113552	0.2	-0.03	-0.07	0.26	0.978872	0.949867	0.829437	0.96608
DENND1A	Q8TEH3	ENSG00000119522
TUBA3C	P0DPH7	ENSG00000198033	0.46	0.12	-0.36	0.14	0.704125	0.691167	0.00372913	0.977098
TMEM183A	Q8IXX5	ENSG00000163444
ASB6	Q9NWX5	ENSG00000148331	0.62	0.13	0.02	0.45	0.584349	0.794507	0.993801	0.895851
TDRD7	Q8NHU6	ENSG00000196116	-0.09	0.05	0.5	0.38	0.961184	0.983827	0.479208	0.947942
PLPP2	O43688	ENSG00000141934	-0.53	-0.12	-0.14	-0.34	0.651925	0.949867	0.881889	0.866738
SLC4A7	Q9Y6M7	ENSG00000033867	-0.33	-0.29	-0.07	0.06	0.890062	0.448471	0.923136	0.992554
FBXL19	Q6PCT2	ENSG00000099364			-6.64	-6.64			2.76061e-16	1.89356e-16
RNASEH1	O60930	ENSG00000171865	0.04	-0.15	0.03	0.51	0.999901	0.876021	0.995911	0.878624
NFYB	P25208	ENSG00000120837	-0.04	-0.03	-0.02	0.03	0.981681	0.992342	0.972361	0.978289
SIRT1	Q96EB6	ENSG00000096717	0.69	0.2	-0.07	0.41	0.613592	0.676463	0.888337	0.925575
PKP4	Q99569	ENSG00000144283	0	0.55	-0.25	-0.19	0.991871	0.571702	0.829437	0.93021
SSU72	Q9NP77	ENSG00000160075	0.01	0.37	0.15	-0.07	0.978991	0.199846	0.920506	0.955902
GAK	O14976	ENSG00000178950	-0.26	-0.04	0.35	0.01	0.86573	0.920985	0.215533	0.969179
CTSV	O60911	ENSG00000136943	6.64	6.64			1.96765e-16	2.63478e-16
AGO2	Q9UKV8	ENSG00000123908	0.03	0.06	0.14	0.15	0.986395	0.97645	0.921372	0.999358
GTPBP3	Q969Y2	ENSG00000130299	0.26	0.3	-0.2	-0.27	0.966359	0.452125	0.676579	0.871013
KAT7	O95251	ENSG00000136504	0.43	-0.06	0.11	0.54	0.911374	0.920985	0.951026	0.860984
CAND1	Q86VP6	ENSG00000111530	-0.07	-0.04	0.05	0.07	0.961777	0.969753	0.93703	0.995534
CNIH4	Q9P003	ENSG00000143771	6.64	0.05	-6.64		1.96765e-16	0.990186	2.76061e-16
POC5	Q8NA72	ENSG00000152359	0.26	0.69	6.64	6.64	0.942623	0.346246	2.76061e-16	1.89356e-16
RBM4B	Q9BQ04	ENSG00000173914	0.31	-0.09	0.13	0.5	0.935173	0.793464	0.883018	0.846928
DCTN2	Q13561	ENSG00000175203	0.25	-0.02	0.01	0.29	0.948276	0.99237	0.995911	0.930106
CLDND1	Q9NY35	ENSG00000080822	0.14	0.23	0.2	-0.5	0.981681	0.907705	0.956383	0.823649
MYH7B	A7E2Y1	ENSG00000078814
FBXL20	Q96IG2	ENSG00000108306	0.7	-0.09	0.06		0.711003	0.976365	0.998166
STX2	P32856	ENSG00000111450	0.74	-0.11	-0.05	0.74	0.56761	0.906533	0.956333	0.647336
TRAPPC10	P48553	ENSG00000160218	-0.65	-1.61	6.64	6.64	0.600395	2.32332e-14	2.76061e-16	1.89356e-16
MYL9	P24844	ENSG00000101335	0.86	-0.07	0.38	1.4	0.368401	0.912992	0.73941	0.0824396
ZNF225	Q9UK10	ENSG00000256294	0.34	-0.3	-0.34	0.27	0.951911	0.768393	0.704698	0.970771
FLYWCH1	Q4VC44	ENSG00000059122
GPN3	Q9UHW5	ENSG00000111231	0.09	-0.08	0.58	0.94	0.998925	0.956281	0.625331	0.491246
EPHA6	Q9UF33	ENSG00000080224	-0.08	-0.01	0.14	-0.17	0.980981	0.990186	0.93703	0.928851
RAB1A	P62820	ENSG00000138069	0.21	0.18	0.19	0.27	0.980591	0.67825	0.719078	0.97052
RDH10	Q8IZV5	ENSG00000121039	-0.11	0.74	-0.55	-0.85	0.978872	0.164422	0.58991	0.477784
INPP4B	O15327	ENSG00000109452	-0.44	0.04	0.01	-0.24	0.737185	0.993691	0.973298	0.906267
LIMS1	P48059	ENSG00000169756	0.56	0	-0.14	0.41	0.772536	0.979522	0.716654	0.929444
TOX	O94900	ENSG00000198846
PAXIP1	Q6ZW49	ENSG00000157212
FSAF1	Q8NDD1	ENSG00000143633	-0.14	-0.15	-0.13	-0.04	0.95097	0.828727	0.793998	0.969123
GLRX5	Q86SX6	ENSG00000182512	0.45	-0.01	-0.17	0.33	0.909373	0.971418	0.691294	0.949788
VPS53	Q5VIR6	ENSG00000141252; ENSG00000283883	-0.02	0	0.09	0.14	0.981681	0.996848	0.988721	0.987205
TOP2A	P11388	ENSG00000131747	0.91	0.01	0.46	1.37	0.14792	0.991756	0.00184353	0.00173813
SMAD5	Q99717	ENSG00000113658	0.11	-0.07	-0.14	-0.04	0.997476	0.921129	0.799239	0.962685
SGF29	Q96ES7	ENSG00000176476	0.19	-0.08	0.32	0.79	0.974289	0.920985	0.691161	0.452859
	REFSEQ:XP_092267		-2.4	0.49	0.33	-2.92	1.74922e-12	1.33766e-05	0.0117245	1.89356e-16
XRCC5	P13010	ENSG00000079246	-0.07	-0.04	-0.14	-0.13	0.962243	0.968776	0.652431	0.932341
FTO	Q9C0B1	ENSG00000140718	-0.07	0.01	0	-0.07	0.957413	0.990186	0.969572	0.942416
ATP6V1C1	P21283	ENSG00000155097	-0.71	0.01	0.28	-0.47	0.132846	0.990186	0.166443	0.478028
ATP1B1	P05026	ENSG00000143153	-1.05	0.27	-0.01	-1.26	0.0444912	0.289176	0.9675	0.00511577
SCYL1	Q96KG9	ENSG00000142186	-0.35	-0.13	0.14	0.02	0.773389	0.699113	0.841144	0.970268
CTNNBL1	Q8WYA6	ENSG00000132792	0.12	-0.23	0.36	0.7	0.994472	0.252289	0.125889	0.648716
MYOF	Q9NZM1	ENSG00000138119	-0.95	0.13	0.14	-0.94	0.0273746	0.685748	0.625331	0.0257058
RNASEH2B	Q5TBB1	ENSG00000136104	-0.34	-0.19	-0.08	-0.3	0.886667	0.78931	0.883628	0.852323
STK25	O00506	ENSG00000115694	-6.64	-6.64	6.64	6.64	1.96765e-16	2.63478e-16	2.76061e-16	1.89356e-16
BOD1	Q96IK1	ENSG00000145919	0.08	-0.32	0.42	0.88	0.999901	0.531465	0.819663	0.572934
TAF4B	Q92750	ENSG00000141384
HNRNPLL	Q8WVV9	ENSG00000143889	0.17	-0.06	-0.09	0.15	0.986395	0.900309	0.840641	0.996412
PPFIBP1	Q86W92	ENSG00000110841	1.24	-0.06	0.12	1.43	0.0148725	0.909393	0.917918	0.000446125
MDK	P21741	ENSG00000110492	0.77	-0.08	-0.42	0.89	0.617102	0.968776	0.796638	0.582757
CHMP4B	Q9H444	ENSG00000101421	-0.3	-0.1	0.05	-0.2	0.743396	0.794776	0.993801	0.880363
KDM6A	O15550	ENSG00000147050
RGS3	P49796	ENSG00000138835
SNRNP70	P08621	ENSG00000104852	0.15	-0.05	0.03	0.22	0.977486	0.949867	0.953562	0.948436
STEAP3	Q658P3	ENSG00000115107	-0.36	-0.12	-0.04	-0.19	0.852517	0.887304	0.93703	0.925575
AGPS	O00116	ENSG00000018510	-0.44	0.16	0.01	-0.55	0.557316	0.620255	0.993872	0.271135
IGSF8	Q969P0	ENSG00000162729
GPRIN1	Q7Z2K8	ENSG00000169258	-0.22	-0.41	0.16	0.28	0.810778	0.00369099	0.80229	0.964497
NME1	P15531	ENSG00000239672	-0.17	-0.1	-0.01	-0.1	0.922523	0.825552	0.990912	0.947942
TBCK	Q8TEA7	ENSG00000145348
PGAM4	Q8N0Y7	ENSG00000226784
RUNX3	Q13761	ENSG00000020633
FMNL3	Q8IVF7	ENSG00000161791	0.09	0.95	2.78	0.41	0.989588	4.21423e-05	2.76061e-16	0.941824
TRIM72	Q6ZMU5	ENSG00000177238	-1.25	0.03	-0.07	-1.47	0.00115858	0.997012	0.851665	3.24751e-05
TRIM26	Q12899	ENSG00000137313; ENSG00000226060; ENSG00000228881; ENSG00000230230; ENSG00000231002; ENSG00000231641; ENSG00000234046; ENSG00000234127	0.69	0.35	0.1	0.68	0.697905	0.309619	0.976338	0.666583
FES	P07332	ENSG00000182511	-6.64	-6.64	0.48	-0.55	1.96765e-16	2.63478e-16	0.780964	0.842736
DENND4B	O75064	ENSG00000198837
DDX6	P26196	ENSG00000110367	-0.1	-0.07	-0.03	-0.07	0.953224	0.906301	0.974304	0.960392
ASCC1	Q8N9N2	ENSG00000138303	-0.48	-0.13	-0.14	-0.24	0.726725	0.86033	0.757128	0.895375
EXOSC3	Q9NQT5	ENSG00000107371	0.32	0.06	-0.12	0.22	0.935173	0.979923	0.797635	0.977098
MID1IP1	Q9NPA3	ENSG00000165175	-1.71	0.45	0.24	-0.83	0.000713996	0.478754	0.808657	0.179587
DNAJC21	Q5F1R6	ENSG00000168724	0.06	-0.02	0.2	0.33	0.991722	0.990186	0.93703	0.931932
SH3BP5L	Q7L8J4	ENSG00000175137	0.14	0.21	-0.13	0.06	0.982126	0.911785	0.924884	0.992554
MCM10	Q7L590	ENSG00000065328	2.45	0.15	0.13	2.46	0.000151449	0.928981	0.990912	0.000214951
CNTNAP4	Q9C0A0	ENSG00000152910	0.14	-0.02	-0.09	0.11	0.978991	0.993676	0.861157	0.985974
MYH8	P13535	ENSG00000133020	0.15	-0.22	0.42	0.8	0.981681	0.683308	0.604675	0.475875
STRN4	Q9NRL3	ENSG00000090372	0.54	0.06	0	0.46	0.835973	0.990186	0.973581	0.897777
RP2	O75695	ENSG00000102218	-0.12	0.27	-0.05	-0.3	0.933996	0.102469	0.911892	0.699273
CRYBG1	Q9Y4K1	ENSG00000112297	0.64		0.03	-1	0.652307		0.986558	0.201048
SPPL2A	Q8TCT8	ENSG00000138600
POLE4	Q9NR33	ENSG00000115350
RNF20	Q5VTR2	ENSG00000155827	0.52	0.14	0.06	0.37	0.804587	0.783842	0.972361	0.935436
CRYBG2	Q8N1P7	ENSG00000176092
NUDT15	Q9NV35	ENSG00000136159	-1.4	-0.03	0.05	-1.46	0.0106144	0.997012	0.995911	0.00728826
TCF3	P15923	ENSG00000071564	0.77	0.03	-0.35	0.48	0.682236	0.99237	0.750558	0.925575
TEX261	Q6UWH6	ENSG00000144043
AARS2	Q5JTZ9	ENSG00000124608	-0.75	0.03	0.34	-0.54	0.729545	0.99237	0.898322	0.75524
PBLD	P30039	ENSG00000108187
NLGN2	Q8NFZ4	ENSG00000169992; ENSG00000283859
STEAP2	Q8NFT2	ENSG00000157214
ZNF131	P52739	ENSG00000172262	-0.44	-0.34	0.17	0.07	0.922523	0.861601	0.977064	0.993587
CDK11A	Q9UQ88	ENSG00000008128
Krt16	Q9Z2K1	ENSMUSG00000053797	0.23	-0.45	-0.66	-0.48	0.978872	0.512874	0.179664	0.716265
CORO7	P57737	ENSG00000262246; ENSG00000282725	0.41	0.23	0.82	0.62	0.900232	0.78931	0.145671	0.843718
HBE1	P02100	ENSG00000213931	2.84	1.23	6.64	6.64	5.08894e-09	4.11117e-11	2.76061e-16	1.89356e-16
KPNA4	O00629	ENSG00000186432	0.56	0.01	0.29	0.84	0.739084	0.992342	0.555746	0.475908
NFX1	Q12986	ENSG00000086102	6.64	-0.14	-6.64	0.52	1.96765e-16	0.962583	2.76061e-16	0.886611
METTL14	Q9HCE5	ENSG00000145388	0.04	-0.15	-0.14	0.2	0.989588	0.780595	0.815447	0.986484
MYO1C	O00159	ENSG00000197879	0.2	-0.04	0.01	0.25	0.954248	0.971526	0.99102	0.932826
SACS	Q9NZJ4	ENSG00000151835		-1.19	-0.35			6.17056e-05	0.819663
ZMIZ2	Q8NF64	ENSG00000122515	0.01	0.3	0.33	-0.14	0.981681	0.654972	0.801174	0.953111
RPLP0	P05388	ENSG00000089157	-0.22	-0.08	-0.11	-0.19	0.89176	0.875439	0.815447	0.908805
TMED1	Q13445	ENSG00000099203	0.29	-0.08	0.12	0.53	0.961777	0.861601	0.952244	0.863881
RAVER1	Q8IY67		0.33	0.03	0.13	0.41	0.94145	0.996848	0.870579	0.922344
LRRC14	Q15048	ENSG00000160959
PRKACG	P22612	ENSG00000165059	0	-0.23	-0.01	0.38	0.981681	0.539575	0.955799	0.941824
TAF6	P49848	ENSG00000106290	0.43	0.03	0.28	0.65	0.909437	0.997012	0.683155	0.772722
NAA15	Q9BXJ9	ENSG00000164134	0.24	0.06	0.09	0.26	0.935173	0.890531	0.83991	0.930106
FRMPD3	Q5JV73	ENSG00000147234
RAB17	Q9H0T7	ENSG00000124839	-0.28	0.09	-0.01	-0.37	0.921566	0.951108	0.955799	0.782939
HEXA	P06865	ENSG00000213614	-0.1	0.11	-0.13	-0.3	0.951911	0.904621	0.704698	0.809092
ASPSCR1	Q9BZE9	ENSG00000169696	0.45	-0.1	-0.05	0.71	0.870098	0.823567	0.924239	0.646918
NKRF	O15226	ENSG00000186416	-0.02	-0.03	0.08	0.14	0.960726	0.946554	0.967433	0.995534
TBC1D7	Q9P0N9	ENSG00000145979
CCNA2	P20248	ENSG00000145386	1.98	-0.58	6.64	6.64	0.00495976	0.0197439	2.76061e-16	1.89356e-16
HDAC7	Q8WUI4	ENSG00000061273	0.34	0.06	0.33	0.39	0.940114	0.987884	0.911892	0.930106
GNAT3	A8MTJ3	ENSG00000214415	-0.21	-0.11	-0.23	-0.23	0.868102	0.704812	0.185775	0.837418
GALNS	P34059	ENSG00000141012	0.98	0.05	-0.01	0.78	0.262587	0.991766	0.974137	0.571134
BMAL1	O00327	ENSG00000133794
CDKN1B	P46527	ENSG00000111276	1.3	1.36	-2.3	-2.08	0.0414415	4.73538e-11	2.76061e-16	0.000132808
PLS1	Q14651	ENSG00000120756	-0.1	0.04	0.21	0.11	0.935173	0.990186	0.490733	0.987384
LSM2	Q9Y333	ENSG00000172850; ENSG00000204392; ENSG00000224979; ENSG00000225998; ENSG00000231502; ENSG00000236826	0.2	0.02	-0.22	-0.05	0.978872	0.999817	0.149807	0.932341
TBCA	O75347	ENSG00000171530	0.35	0.07	-0.05	0.2	0.864369	0.849078	0.93703	0.95453
HSP90B1	P14625	ENSG00000166598	-0.45	0.15	0.04	-0.56	0.554807	0.495202	0.94312	0.356169
DCTN1	Q14203	ENSG00000204843	0.14	0.01	0.05	0.2	0.981681	0.996829	0.962177	0.97076
SLC27A1	Q6PCB7	ENSG00000130304	-6.64		0.28	-6.64	1.96765e-16		0.939482	1.89356e-16
OSTM1	Q86WC4	ENSG00000081087
SMG7	Q92540	ENSG00000116698	0.12	-0.34	0.08	0.82	0.991715	0.713943	0.990912	0.653849
BRD8	Q9H0E9	ENSG00000112983	0.51	-0.16	-0.3	0.49	0.854744	0.861601	0.702095	0.901545
DLG1	Q12959	ENSG00000075711	-0.25	-0.13	-0.08	-0.15	0.872545	0.706224	0.854782	0.906267
NDUFS8	O00217	ENSG00000110717	-1.08	0.09	-0.06	-0.93	0.0446797	0.955415	0.918106	0.186976
DNAJC15	Q9Y5T4	ENSG00000120675	1.6	-0.84	-2.12	0.17	0.0688112	0.000166104	2.76061e-16	0.973573
FUBP1	Q96AE4	ENSG00000162613	0.55	0.06	-0.05	0.46	0.551717	0.879887	0.93703	0.732171
CHTF8	P0CG13	ENSG00000168802	0	-0.07	-0.08	0.07	0.991126	0.949867	0.924239	0.997395
CNTNAP1	P78357	ENSG00000108797	0.71	-0.1	0.41	0.56	0.669751	0.960014	0.687576	0.874726
SMC1A	Q14683	ENSG00000072501	0.48	-0.1	0.11	0.72	0.679934	0.819345	0.797635	0.291561
SERPINC1	P41361		-6.64	-6.64	1.21	1.98	1.96765e-16	2.63478e-16	0.100545	0.00393432
ATAD5	Q96QE3	ENSG00000176208
IFT46	Q9NQC8	ENSG00000118096	0.12	0.19	0.18	0.12	0.978872	0.928981	0.974137	0.986425
PGM2L1	Q6PCE3	ENSG00000165434	0.76	1.47	-0.26	-0.78	0.664302	0.000312557	0.861157	0.535366
TMEM179B	Q7Z7N9	ENSG00000185475	0.08	0.36	0.11	-0.42	0.988504	0.765228	0.990912	0.838396
LDAF1	Q96B96	ENSG00000011638
GNL3	Q9BVP2	ENSG00000163938	-0.38	-0.16	0.07	-0.1	0.711003	0.454902	0.917918	0.936831
DMTN	Q08495	ENSG00000158856
HMBOX1	Q6NT76	ENSG00000147421
GNB4	Q9HAV0	ENSG00000114450	0.01	0.03	-0.2	-0.24	0.981681	0.992003	0.180382	0.792738
GATAD2A	Q86YP4	ENSG00000167491	0.34	-0.02	0.1	0.39	0.935173	0.960074	0.93703	0.925575
PARD6G	Q9BYG4	ENSG00000178184	-6.64		0.01	-6.64	1.96765e-16		0.9793	1.89356e-16
APAF1	O14727	ENSG00000120868	0.23	-0.2	-0.26	0.31	0.978991	0.887304	0.826494	0.968912
MTG2	Q9H4K7	ENSG00000101181
PRXL2A	Q9BRX8	ENSG00000122378
PUS1	Q9Y606	ENSG00000177192	0.64	0.16	-0.07	0.33	0.638425	0.780595	0.882869	0.953111
STAT3	P40763	ENSG00000168610	-0.83	0.24	0.19	-0.83	0.163386	0.706353	0.80948	0.310843
RNF11	Q9Y3C5	ENSG00000123091
HERC2P3	Q9BVR0		-0.21	-0.13	-0.1	-0.05	0.978872	0.965885	0.94749	0.985974
TMEM11	P17152	ENSG00000178307	0.2	0.07	-0.07	0.01	0.981681	0.972223	0.887411	0.973573
KRT38	O76015	ENSG00000171360
DHRS7	Q9Y394	ENSG00000100612	-0.11	0.16	0.15	-0.05	0.940338	0.816152	0.914686	0.965643
SAFB	Q15424	ENSG00000160633	0.44	0.01	0.1	0.5	0.74036	0.989898	0.840605	0.684728
DNAH17	Q9UFH2	ENSG00000187775
UNC45A	Q9H3U1	ENSG00000140553	-0.05	0.04	0.18	0.07	0.961777	0.97645	0.518376	0.977098
ACSM4	P0C7M7	ENSG00000215009
MAP4	P27816	ENSG00000047849	-0.88	-0.14	0.01	-0.71	0.0504487	0.652562	0.977092	0.150596
USF1	P22415	ENSG00000158773	0.36	-0.33	-0.17	0.59	0.921075	0.857616	0.93703	0.849575
FRG1	Q14331	ENSG00000109536; ENSG00000275145; ENSG00000283153; ENSG00000283630	0.43	-0.04	-0.2	0.27	0.910766	0.927476	0.646425	0.962685
OVCA2	Q8WZ82	ENSG00000262664	-0.89	-0.03	0.16	-0.69	0.209523	0.985576	0.907258	0.449973
ASH1L	Q9NR48	ENSG00000116539
GTF2F2	P13984	ENSG00000188342	0.12	0.03	0.09	0.18	0.989588	0.978125	0.902925	0.977098
PYGB	P11216	ENSG00000100994	0.07	0.09	0.06	0.07	0.99351	0.806102	0.920116	0.99478
QRFPR	Q96P65	ENSG00000186867
MMS19	Q96T76	ENSG00000155229	-0.01	-0.08	0.09	0.14	0.962543	0.836521	0.93703	0.999523
KLC4	Q9NSK0	ENSG00000137171	0.39	0.22	0.68	0.79	0.933245	0.89934	0.442039	0.732845
ALDH1A3	P47895	ENSG00000184254	-3.2	-0.06	-0.07	-3.09	1.96765e-16	0.884768	0.920116	1.89356e-16
DNAL4	O96015	ENSG00000100246
AKAP12	Q02952	ENSG00000131016	-0.14	-0.08	0	-0.03	0.935173	0.887304	0.999544	0.970771
DOCK8	Q8NF50	ENSG00000107099	1.37	0.17	-0.87	0.51	0.143339	0.912992	0.0586358	0.911832
RPL12	P30050	ENSG00000197958	-0.31	-0.23	-0.06	-0.02	0.781164	0.18634	0.93703	0.975068
ZC3HAV1	Q7Z2W4	ENSG00000105939	0.01	0.07	0.1	0	0.978753	0.958574	0.931761	0.962685
CPNE8	Q86YQ8	ENSG00000139117	0.03	-0.31	0.03	0.42	0.99779	0.761501	0.994676	0.933204
AHSG	P12763		1.76	0.64	0.11	1.37	0.000644251	5.13903e-06	0.9675	0.0793234
MMADHC	Q9H3L0	ENSG00000168288
NXF1	Q9UBU9	ENSG00000162231	0.46	0.18	0.27	0.43	0.858344	0.634114	0.339175	0.907339
FHL2	Q14192	ENSG00000115641	-0.84	0.79	0.12	-1.39	0.178899	6.00994e-05	0.93703	0.0197458
KIFAP3	Q92845	ENSG00000075945	0.5	0.03	0.02	0.53	0.877629	0.996848	0.987843	0.872169
HACD3	Q9P035	ENSG00000074696	0.53	0	0.12	0.45	0.799135	0.990186	0.93703	0.90307
STARD9	Q9P2P6	ENSG00000159433
FAIM	Q9NVQ4	ENSG00000158234	0.3	0.03	0.23	0.54	0.929194	0.993029	0.853938	0.809826
MTMR11	A4FU01	ENSG00000014914	-0.23	0.04	0.14	-0.08	0.933863	0.990186	0.93703	0.954689
MTAP	Q13126	ENSG00000099810	-0.86	-0.01	-0.07	-0.91	0.0565066	0.997012	0.917918	0.0361717
ARHGEF35	A5YM69	ENSG00000213214	0.36	0.47	0.25	-0.08	0.934305	0.675695	0.939482	0.97697
ATP5MG	O75964	ENSG00000167283	-0.28	0.28	-0.05	-0.64	0.816837	0.134501	0.882869	0.150596
GLRX2	Q9NS18	ENSG00000023572	0.66	-0.11	-0.4	0.38	0.743901	0.949867	0.774034	0.930106
PCIF1	Q9H4Z3	ENSG00000100982	-0.07	0.2	-0.3	-0.4	0.981681	0.850741	0.474499	0.833292
TIAL1	Q01085	ENSG00000151923	0.4	0.08	0.07	0.37	0.878907	0.882288	0.972361	0.925575
ZMYND11	Q15326	ENSG00000015171	-6.64		1.43	-6.64	1.96765e-16		5.15715e-06	1.89356e-16
NUP88	Q99567	ENSG00000108559	0.05	0.4	0.27	-0.15	0.987942	0.0433259	0.577863	0.933804
SULT1C2	O00338	ENSG00000198203
ZNF222	Q9UK12	ENSG00000159885	0.34	-0.3	-0.34	0.27	0.951911	0.768393	0.704698	0.970771
TIMELESS	Q9UNS1	ENSG00000111602	0.69	-0.2	0.2	1.16	0.621774	0.376475	0.855657	0.153368
ANKHD1	Q8IWZ3	ENSG00000131503	0.63	0.04	-0.29	0.18	0.695221	0.993355	0.24869	0.986484
PDIA5	Q14554	ENSG00000065485	-0.69	0.05	-0.11	-0.77	0.232582	0.99035	0.799239	0.20806
DOCK6	Q96HP0	ENSG00000130158	-0.29	0.53	0.16	-0.3	0.935173	0.671327	0.965748	0.925575
EPPK1	P58107	ENSG00000261150	-0.78	-0.04	0.4	-0.39	0.117972	0.920985	0.000623169	0.536597
PYCR2	Q96C36	ENSG00000143811	-0.76	0.07	-0.26	-0.76	0.0951872	0.960014	0.0277727	0.0869506
DYNC2LI1	Q8TCX1	ENSG00000138036
PTK6	Q13882	ENSG00000101213	0.13	-0.02	-0.02	0.06	0.981681	0.97645	0.94311	0.989562
CHCHD2P9	Q5T1J5		0.15	-0.01	0.17	0.26	0.987909	0.968776	0.865222	0.970587
CREB1	P16220	ENSG00000118260	0.26	-0.01	0.07	0.38	0.961777	0.972223	0.988449	0.930106
ASPM	Q8IZT6	ENSG00000066279	-0.49	-0.76	0.48	0.75	0.911374	0.396071	0.855376	0.749458
TDRD12	Q587J7	ENSG00000173809
XPR1	Q9UBH6	ENSG00000143324	-1.01	-0.43	0.06	0.69	0.100051	0.083058	0.98796	0.71288
SYT7	O43581	ENSG00000011347
NSD3	Q9BZ95	ENSG00000147548	0.52	-0.04	-0.18	0.51	0.870098	0.967626	0.888337	0.89685
XRN1	Q8IZH2	ENSG00000114127	-0.82	-0.07	0.22	-0.52	0.303113	0.944213	0.821948	0.610282
EIF2A	Q9BY44	ENSG00000144895	-0.06	0.03	0.07	-0.05	0.949271	0.999671	0.972474	0.939094
WDR77	Q9BQA1	ENSG00000116455	-0.22	0.04	-0.04	-0.21	0.860011	0.994281	0.892417	0.860984
H2AC1	Q96QV6	ENSG00000164508
CARM1	Q86X55	ENSG00000142453	0.01	-0.05	0.02	0.12	0.978872	0.897228	0.977064	0.993597
PSMB5	P28074	ENSG00000100804	0.18	-0.05	0.08	0.36	0.961777	0.949867	0.857568	0.864427
ASAP1	Q9ULH1	ENSG00000153317	-0.28	-0.02	0.38	0.37	0.908635	0.985053	0.77075	0.930106
PDGFRB	P09619	ENSG00000113721	0.28	-0.08	-0.18	0.39	0.934958	0.921129	0.796638	0.925575
IGF2BP1	Q9NZI8	ENSG00000159217	0.34	-0.14	-0.15	0.33	0.947301	0.695059	0.817612	0.95453
HLA-B	P01889	ENSG00000234745	-0.85	0.04	0.01	-0.71	0.163386	0.99468	0.972361	0.32441
MAGEB2	O15479	ENSG00000099399	-0.13	-0.03	0	-0.12	0.939438	0.975967	0.999865	0.940446
DSE	Q9UL01	ENSG00000111817	0.38	-0.06	0.41	0.79	0.933362	0.979923	0.879734	0.685854
TRNT1	Q96Q11	ENSG00000072756	-0.35	0.06	-0.06	-0.66	0.772254	0.989153	0.888337	0.464097
ACVR1	Q04771	ENSG00000115170	-0.13	0.24	0.39	-0.07	0.953224	0.839123	0.847969	0.969179
ATP2C1	P98194	ENSG00000017260	0.02	0.05	0.16	0.09	0.992137	0.990874	0.93703	0.994377
KRT77	Q7Z794	ENSG00000189182
SMARCC2	Q8TAQ2	ENSG00000139613	-1.1	0.12	-0.08	-1.27	0.0188668	0.900934	0.861157	0.00635137
FAM241B	Q96D05	ENSG00000171224	0.66	0.19	0.13	0.68	0.624064	0.784389	0.952244	0.676608
DVL2	O14641	ENSG00000004975	0.17	-0.14	0.17	0.19	0.989588	0.703545	0.907942	0.98251
EWSR1	Q01844	ENSG00000182944	0.43	0.05	-0.03	0.53	0.823297	0.90754	0.93703	0.697961
CYP26C1	Q6V0L0	ENSG00000187553
HOXD4	P09016	ENSG00000170166
MT1X	P80297	ENSG00000187193	-0.86	-0.47	-0.16	-1.08	0.157888	0.000931648	0.612167	0.043055
AAK1	Q2M2I8	ENSG00000115977	-0.32	0	0.35	0.07	0.87853	0.990186	0.53888	0.985974
DHRS2	Q13268	ENSG00000100867	6.64	6.64			1.96765e-16	2.63478e-16
SEC14L1	Q92503	ENSG00000129657
RBBP7	Q16576	ENSG00000102054	0.27	0.12	0.06	0.23	0.921566	0.683308	0.924239	0.942004
PHF10	Q8WUB8	ENSG00000130024	0.2	-0.16	0.09	0.47	0.981681	0.61082	0.971483	0.895375
HSPB9	Q9BQS6	ENSG00000260325
ACSM3	Q53FZ2	ENSG00000005187
DPP8	Q6V1X1	ENSG00000074603
IGF2BP2	Q9Y6M1	ENSG00000073792	-0.53	0	0.05	-0.48	0.44494	0.996848	0.93703	0.474532
SIRPB1	O00241	ENSG00000101307	-0.49	0.79	0.39	-1.57	0.726991	0.0391804	0.51037	0.00751067
PDP1	Q9P0J1	ENSG00000164951	-1.03	-0.13	0.07	-0.89	0.0158045	0.626248	0.903272	0.0354008
MOAP1	Q96BY2	ENSG00000165943; ENSG00000278268
KHDC4	Q7Z7F0	ENSG00000132680	1.4	-0.02	0.16	1.39	0.0531686	0.959256	0.93703	0.0963595
VANGL1	Q8TAA9	ENSG00000173218	-0.11	-0.11	0.03	0.06	0.951911	0.850414	0.981194	0.986374
C15orf61	A6NNL5	ENSG00000189227
TBC1D20	Q96BZ9	ENSG00000125875
C2CD5	Q86YS7	ENSG00000111731	0.09	-0.03	0.02	-0.02	0.991501	0.97645	0.987491	0.970771
RAB3C	Q96E17	ENSG00000152932	0.13	-0.13	-0.13	0.21	0.991448	0.740007	0.828036	0.970771
KAT5	Q92993	ENSG00000172977	0.96	0.07	-0.22	0.49	0.435337	0.979155	0.911524	0.910028
ZNF185	O15231	ENSG00000147394; ENSG00000292196	-0.2	0.18	0.16	-0.22	0.894014	0.706353	0.855376	0.869413
MRPL53	Q96EL3	ENSG00000204822	-0.16	0.11	-0.18	-0.36	0.928911	0.893947	0.568209	0.75524
MCAM	P43121	ENSG00000076706	-0.11	0.28	-0.08	-0.36	0.947301	0.413445	0.867326	0.84994
TRPM2	O94759	ENSG00000142185
RASSF7	Q02833	ENSG00000099849; ENSG00000273859
JUN	P05412	ENSG00000177606
POP4	O95707	ENSG00000105171	0.75	-0.16	-0.12	0.73	0.634574	0.634865	0.815447	0.714201
FKBP1B	P68106	ENSG00000119782
EARS2	Q5JPH6	ENSG00000103356	-0.77	0.16	-0.16	-0.75	0.258322	0.885807	0.740575	0.335369
MCF2L	O15068	ENSG00000126217	2.22	1.29	6.64	6.64	0.00145372	0.00033819	2.76061e-16	1.89356e-16
CCNQ	Q8N1B3	ENSG00000262919
LDHC	P07864	ENSG00000166796	6.64	6.64			1.96765e-16	2.63478e-16
VPS51	Q9UID3	ENSG00000149823	0.02	0.04	0.15	0.29	0.991126	0.991756	0.958228	0.943193
ALG1	Q9BT22	ENSG00000033011	-0.07	0.07	-0.04	-0.18	0.957413	0.972223	0.93703	0.930106
SNRK	Q9NRH2	ENSG00000163788
MYO18A	Q92614	ENSG00000196535	-0.31	-0.07	0.09	-0.29	0.828597	0.882288	0.972361	0.843718
PRKAA1	Q13131	ENSG00000132356	0	0.05	-0.02	0.06	0.980096	0.990186	0.950091	0.97697
PIGC	Q92535	ENSG00000135845
HINT3	Q9NQE9	ENSG00000111911	0.4	0.2	-0.01	-0.17	0.876486	0.839123	0.962243	0.930106
	REFSEQ:XP_932229		0.01	0.13	-0.25	-0.37	0.981681	0.943014	0.769156	0.852323
MAD2L1	Q13257	ENSG00000164109	0.45	0.03	0.43	0.9	0.886162	0.993355	0.0242198	0.317926
ACIN1	Q9UKV3	ENSG00000100813	0.39	0.07	0.06	0.37	0.819965	0.847037	0.928231	0.852323
LMAN1	P49257	ENSG00000074695	-0.32	0.12	0.24	-0.11	0.694089	0.839123	0.409347	0.925575
SYNGR2	O43760	ENSG00000108639	-0.8	0.06	0.2	-0.6	0.31027	0.981337	0.867203	0.514093
HBD	P02042	ENSG00000223609	3.4	0.96	1.39	3.73	1.28663e-13	1.03433e-13	1.16797e-05	2.98117e-13
DNAJB3	Q8WWF6		0.16	0.03	0.57	1.25	0.978872	0.996848	0.176804	0.118752
NOP10	Q9NPE3	ENSG00000182117; ENSG00000291996	-0.72	-0.92	0.48	0.56	0.287189	1.70712e-10	0.034035	0.84994
POLR1H	Q9P1U0	ENSG00000066379; ENSG00000206502; ENSG00000224859; ENSG00000233795; ENSG00000235176; ENSG00000235443; ENSG00000236808; ENSG00000236949	0.51	0.36	6.64	6.64	0.869806	0.810954	2.76061e-16	1.89356e-16
CCT7	Q99832	ENSG00000135624	0.2	-0.05	0.04	0.31	0.951911	0.948585	0.947942	0.902048
ANAPC5	Q9UJX4	ENSG00000089053	0.33	-0.01	0.25	0.4	0.94833	0.990186	0.80895	0.934879
TMEM167A	Q8TBQ9	ENSG00000174695	0.35	0.17	0.26	0.56	0.939438	0.852215	0.770786	0.83103
HNRNPA3	P51991	ENSG00000170144	0.36	-0.1	-0.15	0.35	0.855588	0.839123	0.597448	0.867382
KIF5A	Q12840	ENSG00000155980	0.35	-0.34	6.64	6.64	0.918238	0.852956	2.76061e-16	1.89356e-16
CDHR3	Q6ZTQ4	ENSG00000128536
NEU1	Q99519	ENSG00000184494; ENSG00000204386; ENSG00000223957; ENSG00000227129; ENSG00000227315; ENSG00000228691; ENSG00000234343; ENSG00000234846	0.59	0.11	0.23	0.54	0.809344	0.927569	0.826494	0.879556
SEPTIN10	Q9P0V9	ENSG00000186522	-0.49	-0.24	-0.09	-0.38	0.545869	0.266184	0.826494	0.691909
MAD1L1	Q9Y6D9	ENSG00000002822	-0.07	0	-0.01	0	0.940527	0.983014	0.958228	0.96608
NDUFS1	P28331	ENSG00000023228; ENSG00000283447	-0.97	0.1	-0.07	-1.16	0.0322318	0.837091	0.921447	0.0034008
RILPL1	Q5EBL4	ENSG00000188026	0.32	-0.17	0.46	1.01	0.941593	0.837091	0.578916	0.357514
MRFAP1	Q9Y605	ENSG00000179010	0.67	0.17	-0.3	0.38	0.711003	0.799475	0.287459	0.940446
PPP3CB	P16298	ENSG00000107758	0.1	-0.31	0.2	0.63	0.980981	0.867076	0.972361	0.840277
TENT2	Q6PIY7	ENSG00000164329	0.25	-0.06	0.07	0.39	0.951911	0.962102	0.998792	0.925575
EPHA8	P29322	ENSG00000070886
DHX33	Q9H6R0	ENSG00000005100	0.42	-0.07	0.06	0.49	0.921075	0.884499	0.984929	0.897789
BCL2L13	Q9BXK5	ENSG00000099968	0.19	0.05	-0.2	-0.06	0.982615	0.987204	0.604675	0.962648
CRACD	Q6ZU35	ENSG00000109265	-0.73	0.01	0.04	-1.51	0.355589	0.991756	0.999544	0.00759124
ZNF836	Q6ZNA1	ENSG00000196267	-1.33	0.34	0.23	-1.44	0.163386	0.839123	0.93703	0.0869506
GTPBP8	Q8N3Z3	ENSG00000163607	0.31	0.04	-0.23	-0.29	0.935173	0.992847	0.84763	0.889577
MBD1	Q9UIS9	ENSG00000141644	0.8	0.23	0.22	0.62	0.652307	0.852548	0.962243	0.852496
EIF4G3	O43432	ENSG00000075151	0.42	0.07	0.06	0.39	0.911374	0.974431	0.999865	0.939094
YARS2	Q9Y2Z4	ENSG00000139131	-0.48	0.17	0.06	-0.5	0.624452	0.722943	0.972361	0.529751
COPS2	P61201	ENSG00000166200	0.25	0.06	0.06	0.3	0.951911	0.937238	0.95726	0.939933
RUVBL2	Q9Y230	ENSG00000183207	0.27	-0.01	-0.04	0.26	0.921566	0.997012	0.952244	0.930106
IGHMBP2	P38935	ENSG00000132740	0.76	0.08	-0.36	0.25	0.327019	0.942158	0.00686158	0.97076
PPP1R12A	O14974	ENSG00000058272	0.18	0.14	0.16	0.19	0.981681	0.676463	0.781577	0.983568
COX7A2	P14406	ENSG00000112695	-1.04	0.17	-0.39	-1.59	0.0444912	0.759725	0.00146527	0.000119129
ARHGEF3	Q9NR81	ENSG00000163947
ZNF512	Q96ME7	ENSG00000243943	0.91	0.17	-0.09	0.62	0.282215	0.750203	0.846317	0.765964
ZFX	P17010	ENSG00000005889	0.03	0.49	-0.2	-0.55	0.998832	0.667569	0.887125	0.772722
WASH4P	A8MWX3		4.27	5.01	-1.15	-1.89	1.96765e-16	2.63478e-16	0.000412809	0.00293749
KAT6B	Q8WYB5	ENSG00000156650; ENSG00000281813
ACOX1	Q15067	ENSG00000161533	0.53	0.09	0.08	0.45	0.729545	0.879887	0.9675	0.874726
RAD51B	O15315	ENSG00000182185
MTX3	Q5HYI7	ENSG00000177034	0.06	0.15	0.06	-0.1	0.987096	0.867076	0.990912	0.952873
SOX10	P56693	ENSG00000100146	-0.84	-0.16	0.02	-0.42	0.329878	0.928981	0.991363	0.775567
EHD4	Q9H223	ENSG00000103966	-0.73	0.17	0.08	-0.88	0.150459	0.652562	0.924884	0.032414
LTV1	Q96GA3	ENSG00000135521	0.04	-0.42	-0.09	0.37	0.981681	0.000534013	0.814797	0.930106
NAA11	Q9BSU3	ENSG00000156269	0.12	-0.07	0.19	0.36	0.992137	0.887304	0.725699	0.933804
AGPAT4	Q9NRZ5	ENSG00000026652
CA12	O43570	ENSG00000074410
LTBP4	Q8N2S1	ENSG00000090006
MLX	Q9UH92	ENSG00000108788
ERLEC1	Q96DZ1	ENSG00000068912	-0.12	0.02	0.06	0	0.961789	0.997012	0.999696	0.970771
AMFR	Q9UKV5	ENSG00000159461	0.29	0.05	0.02	0.55	0.96875	0.992003	0.976552	0.813455
APPL1	Q9UKG1	ENSG00000157500	-0.02	-0.1	0.07	0.15	0.981271	0.798382	0.976552	0.992554
NEURL4	Q96JN8	ENSG00000215041; ENSG00000288301	-0.75	-0.22	0.06	-0.25	0.624931	0.884541	0.994932	0.925575
POTEF	A5A3E0	ENSG00000196604
CZIB	Q9NWV4	ENSG00000162384	-0.14	-0.02	-0.14	-0.31	0.933245	0.968776	0.683155	0.78873
PTTG1IP	P53801	ENSG00000183255
ADARB2	Q9NS39	ENSG00000185736
RUNX1	Q01196	ENSG00000159216	-0.24	1.67	0.29	-1.5	0.97415	0.000632921	0.934374	0.0869506
VWA5A	O00534	ENSG00000110002
GNAL	P38405	ENSG00000141404	0.28	-0.01	0.17	0.52	0.936893	0.990186	0.922998	0.862398
SQOR	Q9Y6N5	ENSG00000137767	-0.36	0.18	0.4	-0.29	0.76887	0.782172	0.163647	0.873302
FKBP7	Q9Y680	ENSG00000079150	0.16	-0.04	0.08	0.21	0.974585	0.967223	0.988449	0.970771
LRRC32	Q14392	ENSG00000137507
CCDC85C	A6NKD9	ENSG00000205476	0.39	-0.29	0.19	0.78	0.892431	0.428638	0.93703	0.461874
ANKRD39	Q53RE8	ENSG00000213337	0.15	-0.01	-0.13	0.03	0.978872	0.99237	0.875927	0.992554
ADAP1	O75689	ENSG00000105963	-6.64		0.31	-6.64	1.96765e-16		0.93703	1.89356e-16
EIF3I	Q13347	ENSG00000084623	-0.71	0.02	0.11	-0.66	0.163234	0.993355	0.79355	0.210004
AKR1E2	Q96JD6	ENSG00000165568	0.21	-0.03	-0.24	-0.01	0.981681	0.950482	0.379202	0.97076
GTPBP2	Q9BX10	ENSG00000172432
FAM120A2P	Q5T035		-0.15	0.17	0.38	0.15	0.951911	0.884495	0.553622	0.983814
SUPT6H	Q7KZ85	ENSG00000109111	0.79	0.08	0.14	0.82	0.29991	0.85854	0.850217	0.214372
THNSL1	Q8IYQ7	ENSG00000185875	-0.61	0.09	0.27	-0.26	0.599628	0.981903	0.803492	0.90906
FOSL2	P15408	ENSG00000075426
FAT1	Q14517	ENSG00000083857	-0.93	-0.12	0.24	-0.56	0.0410103	0.675695	0.148322	0.265833
TUBAL3	A6NHL2	ENSG00000178462
PTPRK	Q15262	ENSG00000152894; ENSG00000273993	-0.2	-0.18	-0.2	-0.17	0.979939	0.949867	0.924884	0.962685
PPP1R21	Q6ZMI0	ENSG00000162869	-0.18	-0.43	-0.3	0.07	0.940023	0.626248	0.69909	0.992554
PPCS	Q9HAB8	ENSG00000127125	-0.17	0.08	0	-0.33	0.914339	0.949867	0.972361	0.790065
NME7	Q9Y5B8	ENSG00000143156	0.09	0.1	0.34	0.34	0.991448	0.948585	0.514979	0.95453
PPIAL4C	A0A0B4J2A2	ENSG00000288867
DOCK5	Q9H7D0	ENSG00000147459	-0.54	-0.19	0	-0.33	0.655351	0.949867	0.974137	0.881436
POLR2J	P52435	ENSG00000005075	0.62	0.29	-0.12	0.23	0.651925	0.591784	0.879173	0.97076
RPRD1A	Q96P16	ENSG00000141425	0.4	0.08	-0.08	0.27	0.89176	0.922165	0.850477	0.968893
HAGH	Q16775	ENSG00000063854	0.38	-0.05	0.13	0.63	0.924025	0.904621	0.93703	0.775034
SPR	P35270	ENSG00000116096	-0.69	-0.08	-0.11	-0.7	0.191653	0.84134	0.615748	0.182956
ABCF1	Q8NE71	ENSG00000204574; ENSG00000206490; ENSG00000225989; ENSG00000231129; ENSG00000232169; ENSG00000236149; ENSG00000236342	-0.01	-0.15	0.01	0.2	0.977486	0.454006	0.972361	0.97793
TUSC2	O75896	ENSG00000114383
GGACT	Q9BVM4	ENSG00000134864
GPATCH2	Q9NW75	ENSG00000092978
TBC1D13	Q9NVG8	ENSG00000107021	1.48	-0.18		0.57	0.0951872	0.932225		0.856346
POLR2C	P19387	ENSG00000102978	0.2	-0.02	-0.02	0.15	0.981271	0.95964	0.9491	0.994575
CPD	O75976	ENSG00000108582	0.26	-0.21	0	0.43	0.972307	0.293252	0.971142	0.906673
SNAPC5	O75971	ENSG00000174446	6.64	6.64			1.96765e-16	2.63478e-16
PDK4	Q16654	ENSG00000004799
ISG20L2	Q9H9L3	ENSG00000143319	-0.07	-0.16	-0.15	-0.1	0.968025	0.701312	0.683155	0.962685
CETN3	O15182	ENSG00000153140	-0.22	-0.11	0.58	0.71	0.913251	0.837817	0.0280677	0.75524
SUMO1	P63165	ENSG00000116030	-0.04	-0.01	0.28	0.4	0.951911	0.972223	0.29395	0.925575
USP39	Q53GS9	ENSG00000168883	0.23	0.03	0.01	0.21	0.961777	0.985	0.973581	0.973573
UBXN2B	Q14CS0	ENSG00000215114	0.08	-1.43	0.58	1.93	0.981681	0.00196889	0.757128	0.0124328
MRPS24	Q96EL2	ENSG00000062582	-0.62	0.6	0.05	-0.85	0.446002	0.00885466	0.999544	0.290862
KRT74	Q7RTS7	ENSG00000170484	-6.64	-6.64	-1.4	-0.74	1.96765e-16	2.63478e-16	0.000203308	0.531387
CLCN4	P51793	ENSG00000073464
HOXB13	Q92826	ENSG00000159184
DNAJA4	Q8WW22	ENSG00000140403	1.56	0.37	0.21	1.54	0.0132928	0.133872	0.927576	0.0408201
SATB1	Q01826	ENSG00000182568
TEAD1	P28347	ENSG00000187079	-0.03	-0.03	-0.26	-0.34	0.978872	0.968776	0.400811	0.847999
DNAJC2	Q99543	ENSG00000105821	0.47	0	0.02	0.52	0.853233	0.982869	0.988449	0.838396
ECE1	P42892	ENSG00000117298	0.75	0.17	0.22	0.8	0.48822	0.783842	0.796638	0.608814
MTFP1	Q9UDX5	ENSG00000242114	-0.48	0.37	0.71	-0.05	0.735347	0.561864	0.0534239	0.970771
ATP6V0C	P27449	ENSG00000185883	0.47	0.36	0.73	0.39	0.898584	0.294908	0.0019599	0.925575
SURF4	O15260	ENSG00000148248; ENSG00000280951	-0.76	-0.45	0.54	0.31	0.24719	0.00694106	0.00679546	0.957503
NCBP2	P52298	ENSG00000114503	0.06	0.02	0.11	0.11	0.987909	0.99237	0.950137	0.993587
GADD45A	P24522	ENSG00000116717
VPS33A	Q96AX1	ENSG00000139719	-0.01	-0.04	0.23	0.17	0.978872	0.963881	0.827811	0.987384
RERE	Q9P2R6	ENSG00000142599
WASHC4	Q2M389	ENSG00000136051	0.17	0.03	0.14	0.15	0.989588	0.993676	0.974304	0.996217
GPC4	O75487	ENSG00000076716
COG8	Q96MW5	ENSG00000213380	-0.05	-0.1	-0.23	-0.04	0.978872	0.932961	0.796638	0.97315
ATP6V1G1	O75348	ENSG00000136888	0.39	0.1	-0.34	-0.16	0.914339	0.935129	0.0501747	0.930106
ATP8B1	O43520	ENSG00000081923
MED19	A0JLT2	ENSG00000156603	0.31	-0.45	-0.13	0.42	0.951911	0.121999	0.921372	0.890045
PSMC3	P17980	ENSG00000165916	0.02	0.02	0.06	0.15	0.989588	0.973814	0.917918	0.970771
GNAZ	P19086	ENSG00000128266
CISD1	Q9NZ45	ENSG00000122873	0.23	0.18	0.06	0.13	0.978872	0.695314	0.972361	0.99394
CDC23	Q9UJX2	ENSG00000094880	0.2	0.01	0	0.29	0.981681	0.991018	0.9675	0.96608
SNX20	Q7Z614	ENSG00000167208	0.98	1.29	-0.46	-0.77	0.412787	0.00420241	0.761308	0.652339
SETDB2	Q96T68	ENSG00000136169
ARRDC1	Q8N5I2	ENSG00000197070	-0.49	0.08	-1	-1.5	0.900748	0.990186	0.0986005	0.0805681
MNT	Q99583	ENSG00000070444
PLEKHA2	Q9HB19	ENSG00000169499
SMPD4	Q9NXE4	ENSG00000136699; ENSG00000292130	-0.29	0.26	0.48	0.32	0.835973	0.369418	0.0329487	0.956952
HMGCL	P35914	ENSG00000117305	-0.33	0	-0.21	-0.33	0.829898	0.980921	0.534638	0.875443
PHYHD1	Q5SRE7	ENSG00000175287	6.64	-0.64		6.64	1.96765e-16	0.5704		1.89356e-16
FLVCR1	Q9Y5Y0	ENSG00000162769	0.27	0.1	-0.28	-0.11	0.940527	0.97645	0.882869	0.970771
PTER	Q96BW5	ENSG00000165983	0.53	0.04	-0.17	0.46	0.784705	0.993721	0.626482	0.907339
H2AC21	Q8IUE6	ENSG00000184270	-0.28	-0.33	-0.08	0.41	0.75143	0.0103493	0.769156	0.868111
VAPB	O95292	ENSG00000124164	0.72	0.24	0.15	0.68	0.381753	0.309375	0.83595	0.617699
HAUS7	Q99871	ENSG00000213397	0.35	0	-0.03	0.49	0.935173	0.999817	0.972361	0.925575
DDX21	Q9NR30	ENSG00000165732	0.58	0.01	-0.01	0.49	0.494983	0.991018	0.998751	0.698031
NDUFS4	O43181	ENSG00000164258	-1.42	0.15	-0.09	-1.65	0.00460847	0.879887	0.849011	0.00222515
TUBD1	Q9UJT1	ENSG00000108423
AHSG	P02765	ENSG00000145192	1.65	6.64	6.64		0.0472952	2.63478e-16	2.76061e-16
EFR3B	Q9Y2G0	ENSG00000084710
WEE1	P30291	ENSG00000166483	-0.29	-1.4	0.56	1.67	0.955239	5.47631e-05	0.801363	0.0365135
JCAD	Q9P266	ENSG00000165757
COL7A1	Q02388	ENSG00000114270
HEMK2	Q9Y5N5	ENSG00000156239	0.48	-0.03	-0.08	0.63	0.898584	0.990186	0.93703	0.766812
DDX3X	O00571	ENSG00000215301	0.2	-0.12	0.03	0.31	0.954364	0.740617	0.9675	0.906267
RPL13AP3	Q6NVV1		-0.35	-0.25	-0.14	-0.14	0.723947	0.125229	0.700611	0.930106
SLC35A2	P78381	ENSG00000102100; ENSG00000292209	-0.53	-0.04	0.46	-0.46	0.80845	0.991001	0.750173	0.81581
WDR48	Q8TAF3	ENSG00000114742	0.63	-0.19	0.13	1	0.697905	0.395572	0.93703	0.296458
	P15241		-2.93	-0.01	0.21	-2.71	1.73531e-10	0.99237	0.849388	5.16141e-10
PPT2	Q9UMR5	ENSG00000168452; ENSG00000206256; ENSG00000206329; ENSG00000221988; ENSG00000227600; ENSG00000228116; ENSG00000231618; ENSG00000236649	6.64	-0.02	-6.64	0.33	1.96765e-16	0.994281	2.76061e-16	0.961552
PAK4	O96013	ENSG00000130669	0.11	-0.04	0.05	0.22	0.994472	0.927476	0.995867	0.978289
BPIFA3	Q9BQP9	ENSG00000131059	-0.3	0.56	-0.2	-0.31	0.864369	0.242767	0.819663	0.864596
TK1	P04183	ENSG00000167900	-0.57	-0.16	0.64	0.25	0.329878	0.499989	3.65312e-06	0.97076
RPSA	P08865	ENSG00000168028	-0.09	-0.14	-0.19	-0.08	0.960726	0.661242	0.399752	0.954689
ZNF784	Q8NCA9	ENSG00000179922
UQCC5	Q8WVI0	ENSG00000168273
PNKD	Q8N490	ENSG00000127838	-0.46	-0.04	0.44	0.26	0.747142	0.990186	0.616721	0.970771
SCLY	Q96I15	ENSG00000132330	0.37	-0.22	-0.33	0.15	0.940114	0.421846	0.105958	0.994377
DPYSL4	O14531	ENSG00000151640
SUPT7L	O94864	ENSG00000119760	6.64	-0.03	-6.64	0.56	1.96765e-16	0.999817	2.76061e-16	0.874726
NAPRT	Q6XQN6	ENSG00000147813; ENSG00000278488	-2.13	0.11	-0.04	-2.17	1.24408e-07	0.931814	0.93703	1.39751e-06
WDR19	Q8NEZ3	ENSG00000157796
PTPN1	P18031	ENSG00000196396	0.18	0.1	0.12	0.19	0.981681	0.892961	0.921372	0.987205
MRPS15	P82914	ENSG00000116898	-0.84	-0.09	-0.04	-0.72	0.261029	0.897849	0.93703	0.505776
CMPK1	P30085	ENSG00000162368	0.31	0.11	-0.06	0.16	0.933996	0.832851	0.83595	0.99271
VWA8	A3KMH1	ENSG00000102763	-0.44	0.06	-0.07	-0.57	0.685202	0.991018	0.86705	0.609353
OR4D6	Q8NGJ1	ENSG00000166884
DALRD3	Q5D0E6	ENSG00000178149
SMARCA5	O60264	ENSG00000153147	0.6	0.03	0.13	0.68	0.470805	0.958224	0.687452	0.344908
RECQL5	O94762	ENSG00000108469	0.12	-0.5	0.33	0.79	0.981291	0.451352	0.924884	0.746007
PHF21A	Q96BD5	ENSG00000135365
DES	P17661	ENSG00000175084	6.64	-0.47		6.64	1.96765e-16	0.0641215		1.89356e-16
CEP350	Q5VT06	ENSG00000135837	-0.16	0.27	-1.05	-1.06	0.933996	0.819167	1.5369e-06	0.0957752
BUB3	O43684	ENSG00000154473	0.27	-0.01	0.09	0.37	0.935173	0.999817	0.894332	0.888108
RACGAP1	Q9H0H5	ENSG00000161800	1.07	0.26	0.22	0.94	0.150607	0.210334	0.811949	0.285465
TFG	Q92734	ENSG00000114354	0.41	0.14	-0.09	0.23	0.863222	0.629166	0.769156	0.962685
RBSN	Q9H1K0	ENSG00000131381
CABP7	Q86V35	ENSG00000100314	-0.48	0.08	-0.1	-0.4	0.7388	0.974431	0.911524	0.840469
ALDH16A1	Q8IZ83	ENSG00000161618	-0.07	-0.14	0.21	-0.25	0.960886	0.706353	0.829198	0.889388
KBTBD11	O94819	ENSG00000176595; ENSG00000273645
TP53BP1	Q12888	ENSG00000067369	0.24	-0.05	-0.08	0.17	0.957647	0.904621	0.77075	0.987384
SPRYD7	Q5W111	ENSG00000123178	-0.43	0.19	-0.11	-0.59	0.775665	0.910116	0.920116	0.643029
TSPAN9	O75954	ENSG00000011105
DHTKD1	Q96HY7	ENSG00000181192	0.26	-0.08	-0.06	0.32	0.949271	0.948585	0.939452	0.952157
GABPB1	Q06547	ENSG00000104064	-0.12	-1.19	-0.82	0.54	0.976408	0.000123274	0.0120889	0.869413
PTPRM	P28827	ENSG00000173482	-0.2	-0.18	-0.2	-0.17	0.979939	0.949867	0.924884	0.962685
TMEM126B	Q8IUX1	ENSG00000171204	0.04	0.42	0.01	-0.48	0.989588	0.733932	0.981194	0.724397
THBS1	P07996	ENSG00000137801
TBC1D32	Q96NH3	ENSG00000146350
STK4	Q13043	ENSG00000101109	0.25	0.05	-0.09	0.34	0.94833	0.990186	0.925986	0.935472
PACSIN1	Q9BY11	ENSG00000124507	1.25	0.27	-0.49	0	0.183349	0.878313	0.548236	0.990898
GBA1	P04062	ENSG00000177628	0.36	0.11	0.08	0.4	0.922523	0.904621	0.972474	0.926826
PIP4P1	Q86T03	ENSG00000165782; ENSG00000291802	0.38	0.15	0.18	0.26	0.89702	0.879887	0.924239	0.95453
GFAP	P14136	ENSG00000131095	-2.22	-0.01	0.16	-2.21	1.97082e-09	0.963385	0.481073	7.84104e-10
RIMBP3	Q9UFD9	ENSG00000275793
USP17L22	D6RA61	ENSG00000248933
DENND11	A4D1U4	ENSG00000257093; ENSG00000262599
RBFA	Q8N0V3	ENSG00000101546	0.05	-1.08	-1.23	-0.13	0.986385	0.0129049	0.00361627	0.95453
ALKBH3	Q96Q83	ENSG00000166199
MAGT1	Q9H0U3	ENSG00000102158	0.01	0.12	0.35	0.29	0.981681	0.904621	0.312398	0.962685
LYPLAL1	Q5VWZ2	ENSG00000143353	0.51	0.25	-0.2	0.14	0.799135	0.395572	0.447929	0.996412
GALNT4	Q8N4A0	ENSG00000257594
ELL	P55199	ENSG00000105656	0.51	0.08	0.18	0.7	0.876299	0.961062	0.917918	0.760837
TICAM1	Q8IUC6	ENSG00000127666
RPS27L	Q71UM5	ENSG00000185088	-1.17	-0.28	-0.11	-1.13	0.0290247	0.134174	0.704698	0.0163629
MGAT1	P26572	ENSG00000131446	-0.01	-0.15	0.2	0.3	0.985508	0.928981	0.94311	0.962867
RAB11FIP1	Q6WKZ4	ENSG00000156675	-0.13	0.05	0.11	0.08	0.935173	0.987884	0.939482	0.987384
TKFC	Q3LXA3	ENSG00000149476	-1.29	0.21	-0.06	-1.49	0.00141209	0.591784	0.83991	0.000168686
DSN1	Q9H410	ENSG00000149636	0.11	-0.18	-0.04	0.4	0.995627	0.737667	0.93703	0.933804
PDIA4	P13667	ENSG00000155660	-0.04	-0.09	0.06	0.11	0.978872	0.845422	0.917918	0.986484
WASH6P	Q9NQA3		4.27	5.01	-1.15	-1.89	1.96765e-16	2.63478e-16	0.000412809	0.00293749
PGAM1	P18669	ENSG00000171314	-0.29	-0.49	-0.26	0.04	0.808696	8.31461e-06	0.105958	0.99394
ACAP3	Q96P50	ENSG00000131584
HOXB6	P17509	ENSG00000108511	-0.16	0.13	0.16	-0.06	0.926702	0.912992	0.911524	0.95453
LAMC2	Q13753	ENSG00000058085
IRS2	Q9Y4H2	ENSG00000185950	0.36	0.14	0.7	1.14	0.934958	0.936849	0.475515	0.336474
OTUD6B	Q8N6M0	ENSG00000155100	-0.23	-0.01	-0.19	-0.2	0.86489	0.970294	0.481073	0.89685
SETX	Q7Z333	ENSG00000107290	-0.34	-0.06	0.03	-0.13	0.848295	0.943014	0.979857	0.930106
TAP2	Q03519	ENSG00000204267; ENSG00000206235; ENSG00000206299; ENSG00000223481; ENSG00000225967; ENSG00000228582; ENSG00000232326; ENSG00000237599	-0.79	-0.05	0.28	-0.11	0.367581	0.971784	0.704698	0.95453
CETN2	P41208	ENSG00000147400; ENSG00000292191	-0.29	-0.2	0.14	0.05	0.777051	0.452781	0.879832	0.977098
UBAC2	Q8NBM4	ENSG00000134882	-0.28	0	0.52	0.46	0.910766	0.99237	0.241982	0.889388
NPRL3	Q12980	ENSG00000103148
H2AC4; H2AC8	P04908	ENSG00000277075; ENSG00000278463	0.02	-0.06	-0.13	-0.06	0.989588	0.938448	0.724687	0.965956
PRKD3	O94806	ENSG00000115825
HMGB3	O15347	ENSG00000029993	0.25	-0.04	-0.3	0.03	0.951911	0.924861	0.00896979	0.972666
UBE2D1	P51668	ENSG00000072401	-0.06	0.17	0.04	-0.16	0.957413	0.841621	0.999865	0.930106
CBX2	Q14781	ENSG00000173894	0.86	-0.27	0.36	1.39	0.342498	0.41903	0.578916	0.0869506
UBE2B	P63146	ENSG00000119048	0.36	0.5	-0.01	-0.16	0.909373	0.0963488	0.972361	0.930106
HELLS	Q9NRZ9	ENSG00000119969	-0.2	-0.2	0.53	0.4	0.909437	0.369915	0.000691934	0.930106
NME3	Q13232	ENSG00000103024	-0.01	0.1	-0.14	-0.33	0.978872	0.945345	0.797635	0.892533
NUF2	Q9BZD4	ENSG00000143228	0.3	-0.02	0.23	0.55	0.954248	0.960421	0.826494	0.866738
APEH	P13798	ENSG00000164062	-0.66	-0.13	0.11	-0.51	0.275011	0.634063	0.804641	0.369865
TMA16	Q96EY4	ENSG00000198498	-0.26	-0.13	-0.05	-0.2	0.878907	0.74121	0.921372	0.869413
SAP130	Q9H0E3	ENSG00000136715	0.21	-0.11	0.01	0.28	0.978872	0.78931	0.974304	0.96608
KRT36	O76013	ENSG00000126337	-2.05	-0.1	0.2	-1.74	3.40414e-08	0.720794	0.283044	8.63112e-07
SPOP	O43791	ENSG00000121067	0.08	-0.16	6.64	6.64	0.989588	0.921129	2.76061e-16	1.89356e-16
USP17L19	D6RCP7	ENSG00000248920
FUCA1	P04066	ENSG00000179163	-1.11	-0.05	-0.01	-1.19	0.0966766	0.970294	0.948189	0.0457422
H2BC21	Q16778	ENSG00000184678
SLC38A1	Q9H2H9	ENSG00000111371	-0.35	-0.09	-0.4	-0.28	0.886162	0.936488	0.239098	0.906267
ELP5	Q8TE02	ENSG00000170291; ENSG00000288485	-6.64	-6.64	-0.03	-0.03	1.96765e-16	2.63478e-16	0.9675	0.98049
PIR	O00625	ENSG00000087842	-0.35	-0.11	0.08	-0.06	0.775849	0.776756	0.972302	0.954414
KLHL17	Q6TDP4	ENSG00000187961
ARF3	P61204	ENSG00000134287	-0.05	0.04	0.08	-0.06	0.975687	0.948389	0.86705	0.96608
FABP6	P51161	ENSG00000170231	6.64	0.08	-6.64	3.04	1.96765e-16	0.959056	2.76061e-16	2.02391e-08
PHLPP2	Q6ZVD8	ENSG00000040199
CHN1	P15882	ENSG00000128656
TSGA10IP	Q3SY00	ENSG00000175513
MAGEA10	P43363	ENSG00000124260	4.59	0.01	6.64	6.64	1.96765e-16	0.991756	2.76061e-16	1.89356e-16
GTPBP4	Q9BZE4	ENSG00000107937	0.27	-0.05	0.04	0.32	0.922411	0.949867	0.939482	0.890347
RAMACL	A0A3B3IU46	ENSG00000235272	-0.24	0.43	0.49	-0.36	0.909437	0.598555	0.431973	0.837202
WDR91	A4D1P6	ENSG00000105875	0.15	0.24	-0.14	-0.02	0.990585	0.685895	0.793998	0.970587
XPNPEP3	Q9NQH7	ENSG00000196236	0.7	0.04	0.13	0.59	0.569401	0.993721	0.93703	0.820475
DCLK1	O15075	ENSG00000133083
FAM222B	Q8WU58	ENSG00000173065
SRXN1	Q9BYN0	ENSG00000271303	-0.31	0.32	-0.01	-0.62	0.814886	0.181757	0.958228	0.375518
PCSK1	P29120	ENSG00000175426
SNRNP40	Q96DI7	ENSG00000060688	0.31	0.02	0.08	0.35	0.933245	0.996836	0.93703	0.925575
FASTKD5	Q7L8L6	ENSG00000215251	-0.53	0.5	0.66	0.08	0.690728	0.562609	0.208241	0.993597
ADI1	Q9BV57	ENSG00000182551	1.22	0.02	0	1.16	0.0136292	0.992342	0.972361	0.0330181
MIF	P14174	ENSG00000240972; ENSG00000276701	0.07	-0.16	-0.14	-0.07	0.994629	0.55291	0.65388	0.962685
TAF13	Q15543	ENSG00000197780
TRMT61B	Q9BVS5	ENSG00000171103	-0.26	-0.41	-0.19	-0.03	0.969482	0.815225	0.921372	0.986484
CDC5L	Q99459	ENSG00000096401	0.53	0.05	0.08	0.55	0.706667	0.949867	0.949995	0.710123
ALB	P02769		2.08	0.73	-0.11	1.24	1.67122e-05	8.58544e-09	0.841144	0.0794092
RANBP1	P43487	ENSG00000099901	0.28	0.01	-0.08	0.02	0.918977	0.980921	0.900573	0.98869
POGLUT3	Q7Z4H8	ENSG00000178202	-0.12	-0.23	0.2	0.21	0.94833	0.620255	0.860398	0.98049
RMDN3	Q96TC7	ENSG00000137824	0.82	0.36	-0.19	0.14	0.511803	0.147675	0.695513	0.986484
ZNF697	Q5TEC3	ENSG00000143067	-1.33	0.34	0.23	-1.44	0.163386	0.839123	0.93703	0.0869506
PDE8A	O60658	ENSG00000073417
KIF21A	Q7Z4S6	ENSG00000139116	0.41	0.04	0.19	0.62	0.909373	0.993676	0.836522	0.79578
MBOAT2	Q6ZWT7	ENSG00000143797
STK32C	Q86UX6	ENSG00000165752	0.13	-0.53	0.14	0.52	0.977486	0.6489	0.98673	0.881848
TOM1	O60784	ENSG00000100284	0.03	0.26	-0.26	-0.4	0.995627	0.608789	0.419528	0.788648
KRAS	P01116	ENSG00000133703	0.23	0.69	-0.19	-0.52	0.978872	1.98013e-05	0.633276	0.744807
TRMT1L	Q7Z2T5	ENSG00000121486	-0.15	0.09	0.02	-0.28	0.934499	0.949867	0.990912	0.864596
UBE3A	Q05086	ENSG00000114062	0.24	0.08	0.02	0.1	0.964629	0.949867	0.982093	0.992554
VAMP8	Q9BV40	ENSG00000118640	-0.29	0.32	0.12	-0.51	0.86489	0.413445	0.93703	0.691909
INPP5B	P32019	ENSG00000204084
PLXNC1	O60486	ENSG00000136040	-0.34	-0.74	0.19	-0.3	0.870098	0.164422	0.936447	0.864596
SIK3	Q9Y2K2	ENSG00000160584	1.54	6.64	6.64		0.0435054	2.63478e-16	2.76061e-16
TRIM56	Q9BRZ2	ENSG00000169871	-0.12	0.1	-0.21	-0.46	0.962524	0.954525	0.743748	0.784065
FAM204A	Q9H8W3	ENSG00000165669
COPS6	Q7L5N1	ENSG00000168090	0.17	-0.08	-0.04	0.26	0.989588	0.816152	0.920092	0.97076
VGLL4	Q14135	ENSG00000144560
MAP7	Q14244	ENSG00000135525	-0.71	0.2	0.08	-1.01	0.266815	0.710034	0.974137	0.120984
PRR12	Q9ULL5	ENSG00000126464	1.24	-0.07	-0.16	1.15	0.17912	0.991756	0.936447	0.369865
RPL39	P62891	ENSG00000198918	-0.45	-0.02	0.12	-0.34	0.526947	0.966634	0.911687	0.710042
TMEM205	Q6UW68	ENSG00000105518	0.64	0.27	-0.26	-0.12	0.7209	0.435586	0.431973	0.954689
NFIB	O00712	ENSG00000147862
PHF12	Q96QT6	ENSG00000109118	-0.74	-0.17	1.17	0.6	0.690728	0.949867	0.0770512	0.851662
NPC1	O15118	ENSG00000141458	-0.35	-0.28	-0.03	-0.02	0.80845	0.32783	0.944706	0.968893
ACBD6	Q9BR61	ENSG00000230124	1.15	0.22	0.01	1.01	0.157888	0.634979	0.971142	0.362062
THEM4	Q5T1C6	ENSG00000159445	0.84	0.25	0.3	1.27	0.361965	0.628562	0.887411	0.0406726
STARD13	Q9Y3M8	ENSG00000133121
SDHAF2	Q9NX18	ENSG00000167985	0.16	-0.2	0.4	0.3	0.986246	0.799475	0.801174	0.957403
RETREG1	Q9H6L5	ENSG00000154153
ABHD17B	Q5VST6	ENSG00000107362
GSR	P00390	ENSG00000104687	-0.61	-0.02	0	-0.6	0.283169	0.991018	0.999865	0.290669
P4HA1	P13674	ENSG00000122884	-0.06	0.23	0.05	-0.22	0.960726	0.573519	0.981194	0.852496
RGCC	Q9H4X1	ENSG00000102760
DCUN1D3	Q8IWE4	ENSG00000188215	-0.22	6.64	0.26	-6.64	0.954364	2.63478e-16	0.93703	1.89356e-16
SULT1A4	P0DMN0	ENSG00000213648	-1.34	-0.12	-0.18	-1.42	0.0283628	0.920985	0.704698	0.0196658
DNTTIP1	Q9H147	ENSG00000101457	-0.23	0.52	6.64	6.64	0.967867	0.626248	2.76061e-16	1.89356e-16
DGKI	O75912	ENSG00000157680
RAB39A	Q14964	ENSG00000179331	0.15	0.48	0.31	0.09	0.985508	1.94936e-05	0.0943013	0.986374
SHB	Q15464	ENSG00000107338	0.39	0.09	-0.03	0.09	0.909437	0.979522	0.972361	0.99406
UBFD1	O14562	ENSG00000103353	-0.94	-0.13	0.42	-0.32	0.0675758	0.736303	0.0832017	0.831446
SF3B3	Q15393	ENSG00000189091	0.39	-0.07	-0.03	0.43	0.816837	0.904115	0.972302	0.78873
NAA10	P41227	ENSG00000102030	0.2	-0.03	0.05	0.37	0.978872	0.946369	0.972361	0.917436
TAF8	Q7Z7C8	ENSG00000137413	0.34	-0.45	0.23	1.14	0.953224	0.202664	0.965968	0.291561
XXYLT1	Q8NBI6	ENSG00000173950	0.78	-0.07	6.64	6.64	0.613745	0.97207	2.76061e-16	1.89356e-16
PCCB	P05166	ENSG00000114054	-0.04	-0.06	-0.04	0.07	0.982126	0.949867	0.935512	0.987384
KIAA1217	Q5T5P2	ENSG00000120549
CCNL2	Q96S94	ENSG00000221978	0.56	-0.17	-0.46	0.15	0.848295	0.839123	0.343569	0.987205
SLC35A4	L0R6Q1		1.28	0.14	-0.35	0.74	0.120402	0.884576	0.309674	0.685854
ADGRG1	Q9Y653	ENSG00000205336
ZNF483	Q8TF39	ENSG00000173258	-1.33	0.34	0.23	-1.44	0.163386	0.839123	0.93703	0.0869506
MOSPD2	Q8NHP6	ENSG00000130150
ATXN3	P54252	ENSG00000066427	-0.41	0.08	0.25	-0.12	0.827658	0.970876	0.89857	0.940446
SIK2	Q9H0K1	ENSG00000170145
ZNG1C	Q5JTY5	ENSG00000196873
PEDS1	A5PLL7	ENSG00000240849	0.65	-0.64	0.2	0.49	0.830175	0.0829674	0.939482	0.889388
ARFGEF3	Q5TH69	ENSG00000112379
ATP5MC1	P05496	ENSG00000159199	0.22	0.42	0.26	-0.01	0.976408	0.0146015	0.595147	0.96608
F11R	Q9Y624	ENSG00000158769	-1.04	0.05	0.28	-0.78	0.053484	0.989898	0.295599	0.153639
TAF1C	Q15572	ENSG00000103168	-0.09	-0.65	-0.18	0.35	0.991126	0.347205	0.93703	0.940446
TP53RK	Q96S44	ENSG00000172315	0.72	0.05	-0.03	0.55	0.62874	0.991766	0.93703	0.862398
FAM3A	P98173	ENSG00000071889
ATF3	P18847	ENSG00000162772	-1.03	6.64	-0.31	-6.64	0.469049	2.63478e-16	0.819895	1.89356e-16
COMT	P21964	ENSG00000093010	-0.4	-0.02	-0.02	-0.3	0.619391	0.961392	0.952244	0.707303
ZC3H7A	Q8IWR0	ENSG00000122299	0.31	-0.22	0.02	0.61	0.933362	0.656991	0.990912	0.720927
SLC45A1	Q9Y2W3	ENSG00000162426
RRM2B	Q7LG56	ENSG00000048392	-1.11	0.45	0.04	-1.73	0.0940185	0.233051	0.999865	0.00186433
PTPN6	P29350	ENSG00000111679	0.2	-0.18	-0.02	0.5	0.981681	0.332946	0.949524	0.838396
ERLIN1	O75477	ENSG00000107566	0.12	0.02	0.07	0.37	0.999901	0.999817	0.974304	0.930106
VAMP3	Q15836	ENSG00000049245	0.53	-0.19	0.41	1.24	0.848295	0.469917	0.228039	0.112727
KIF27	Q86VH2	ENSG00000165115	0.4	0.24	0.72	0.71	0.933996	0.845422	0.392228	0.811009
ZNF30	P17039	ENSG00000168661	-0.4	0.14	0.43	-0.17	0.892431	0.949867	0.819663	0.95453
TMT1B	Q6UX53	ENSG00000170439	-0.75	0.32	0.27	-1.13	0.395714	0.78931	0.706733	0.0482837
PPP1R13L	Q8WUF5	ENSG00000104881	-0.89	-0.05	0.11	-0.89	0.119636	0.924894	0.93703	0.255569
WDR4	P57081	ENSG00000160193	-0.24	-0.07	-0.25	-0.47	0.926702	0.958558	0.457619	0.714201
PKN3	Q6P5Z2	ENSG00000160447	6.64	-0.48		6.64	1.96765e-16	0.753609		1.89356e-16
HMGB2	P26583	ENSG00000164104	-0.13	-0.09	-0.15	0	0.935411	0.845237	0.628337	0.979379
SAMHD1	Q9Y3Z3	ENSG00000101347	0.35	0.04	0.05	0.33	0.911374	0.991766	0.990912	0.943516
RANBP2	P49792	ENSG00000153201	-0.5	0.24	0.18	-0.4	0.470254	0.116879	0.394403	0.626539
SMNDC1	O75940	ENSG00000119953	0.27	-0.01	0	0.33	0.961777	0.964102	0.972361	0.943516
ZFYVE27	Q5T4F4	ENSG00000155256
UBALD2	Q8IYN6	ENSG00000185262
NRM	Q8IXM6	ENSG00000137404; ENSG00000206484; ENSG00000228854; ENSG00000228867; ENSG00000234809; ENSG00000235773; ENSG00000236843
MRPS5	P82675	ENSG00000144029	-0.4	0.06	-0.11	-0.41	0.674572	0.972223	0.769156	0.587362
FMNL1	O95466	ENSG00000184922	0.09	0.95	2.78	0.41	0.989588	4.21423e-05	2.76061e-16	0.941824
ESCO2	Q56NI9	ENSG00000171320
IMP3	Q9NV31	ENSG00000177971	0.43	0.02	-0.15	0.28	0.886667	0.996774	0.696583	0.968912
TRIM11	Q96F44	ENSG00000154370	0.4	-0.04	0.3	0.73	0.904086	0.990186	0.93703	0.739927
COL6A2	P12110	ENSG00000142173	-0.5	-0.03	0.08	-0.21	0.89702	0.993676	0.998193	0.946469
TAF12	Q16514	ENSG00000120656	0.29	-0.14	0.12	0.59	0.951911	0.888991	0.974304	0.853023
CYP20A1	Q6UW02	ENSG00000119004	6.64	0.18	-6.64	0.51	1.96765e-16	0.931814	2.76061e-16	0.904629
BTG3	Q14201	ENSG00000154640
METTL17	Q9H7H0	ENSG00000165792	-0.74	-0.02	0.05	-0.61	0.732077	0.997192	0.993672	0.765618
GINS3	Q9BRX5	ENSG00000181938	0.43	0.03	-0.1	0.37	0.921416	0.999817	0.857568	0.939304
DNAJC13	O75165	ENSG00000138246	-0.63	-0.16	0.06	-0.42	0.502697	0.789394	0.990912	0.802515
ORC6	Q9Y5N6	ENSG00000091651	-0.47	0.22	0.52	0.16	0.711432	0.693982	0.0379937	0.991594
NAAA	Q02083	ENSG00000138744	6.64	0.26	-6.64	-0.55	1.96765e-16	0.912992	2.76061e-16	0.827852
DUSP6	Q16828	ENSG00000139318	-1.09	0.75	1.17	-0.67	0.29122	0.388976	0.0333429	0.73297
LAMC3	Q9Y6N6	ENSG00000050555	0.18	-0.35	0.14	0.51	0.968518	0.776756	0.981583	0.876887
GTF3C6	Q969F1	ENSG00000155115
TAF5	Q15542	ENSG00000148835	0.21	0	0.16	0.5	0.981681	0.973173	0.924239	0.889388
KPNB1	Q14974	ENSG00000108424	0.56	0	0.1	0.77	0.53567	0.993355	0.811949	0.220675
RTRAF	Q9Y224	ENSG00000087302	0.36	0.09	-0.13	0.15	0.875794	0.830468	0.585785	0.977098
HK1	P19367	ENSG00000156515	-0.72	0.16	0.11	-0.77	0.163386	0.608789	0.819152	0.0769931
COX16	Q9P0S2	ENSG00000133983	-0.35	-0.22	0.12	0.25	0.940114	0.920985	0.987057	0.967879
COMMD4	Q9H0A8	ENSG00000140365	0.2	0.16	-0.06	0.02	0.981681	0.878313	0.917832	0.97184
FUT8	Q9BYC5	ENSG00000033170	0.11	0.32	0.72	0.49	0.978872	0.839123	0.615748	0.906331
CCT4	P50991	ENSG00000115484	0.2	-0.04	0.02	0.28	0.953224	0.970997	0.971483	0.925575
MED1	Q15648	ENSG00000125686	0.15	-0.07	0	0.14	0.994472	0.878313	0.965748	0.995227
PPIAL4D	F5H284	ENSG00000289549	-0.24	0.28	-0.15	-0.44	0.86573	0.0339476	0.614911	0.566028
POLR2I	P36954	ENSG00000105258	0.08	-0.06	-0.23	-0.05	0.991501	0.90294	0.472259	0.970771
BLOC1S5	Q8TDH9	ENSG00000188428	0.35	0.48	-0.03	-0.29	0.927507	0.104744	0.9675	0.902307
WASHC1	A8K0Z3	ENSG00000181404	4.27	5.01	-1.15	-1.89	1.96765e-16	2.63478e-16	0.000412809	0.00293749
CDT1	Q9H211	ENSG00000167513
SNX24	Q9Y343	ENSG00000064652	-0.04	-0.18	-0.26	-0.13	0.995016	0.949867	0.875927	0.97076
MICAL1	Q8TDZ2	ENSG00000135596	4.11	6.64	0.05	-6.64	1.96765e-16	2.63478e-16	0.993801	1.89356e-16
FASTKD2	Q9NYY8	ENSG00000118246	-0.28	0.06	0.13	-0.23	0.842504	0.991018	0.93703	0.928998
CSTF2	P33240	ENSG00000101811	0.43	-0.04	0.01	0.52	0.886667	0.914146	0.9793	0.846928
ZNF468	Q5VIY5	ENSG00000204604	-6.64	-6.64	0.81	2.3	1.96765e-16	2.63478e-16	0.343569	0.000219321
MAPDA	Q6DHV7	ENSG00000168803
ATAD2	Q6PL18	ENSG00000156802	-0.87	-0.05	0.12	-0.6	0.255043	0.989898	0.965461	0.54325
ABI1	Q8IZP0	ENSG00000136754	0.1	-0.04	0.16	0.28	0.999901	0.931814	0.83595	0.969179
PSMC2	P35998	ENSG00000161057	0.21	-0.05	0.08	0.32	0.951911	0.949867	0.861157	0.892533
SLC25A6	P12236	ENSG00000169100; ENSG00000292334	-1.71	-2.68	-0.57	0.26	0.00885273	2.63478e-16	0.127733	0.954689
POLE	Q07864	ENSG00000177084	-0.36	-0.17	0.11	0.16	0.661023	0.433458	0.927448	0.995227
WWC2	Q6AWC2	ENSG00000151718
CRABP2	P29373	ENSG00000143320	0.09	0.08	0.04	0.08	0.989588	0.836331	0.93703	0.993587
CAMKK2	Q96RR4	ENSG00000110931
NAT10	Q9H0A0	ENSG00000135372	0.23	-0.11	0.03	0.34	0.956449	0.707853	0.975721	0.908805
CDR2L	Q86X02	ENSG00000109089	6.64	0.88		6.64	1.96765e-16	0.00909954		1.89356e-16
GALNT3	Q14435	ENSG00000115339	0.51	0.57	0.25	-0.04	0.869118	0.258589	0.94311	0.986484
TRAPPC9	Q96Q05	ENSG00000167632	0.22	0.24	0.55	-0.3	0.974289	0.894308	0.52991	0.87567
SSBP1	Q04837	ENSG00000106028; ENSG00000262771	0.13	0.13	-0.04	-0.01	0.985351	0.680818	0.93703	0.97076
CLDN6	P56747	ENSG00000184697
TM7SF3	Q9NS93	ENSG00000064115
EIF2B3	Q9NR50	ENSG00000070785	0.54	0.03	0.05	0.53	0.765339	0.996848	0.994932	0.840469
GFUS	Q13630	ENSG00000104522; ENSG00000278243	-0.1	0.17	-0.17	-0.49	0.933698	0.675695	0.325316	0.366908
GULP1	Q9UBP9	ENSG00000144366	-0.31	-0.03	0.74	0.68	0.870088	0.991018	0.0684368	0.82276
OXSR1	O95747	ENSG00000172939	0.69	-0.04	0.03	0.72	0.44173	0.938448	0.991363	0.474532
HMGN3	Q15651	ENSG00000118418	-6.64		6.64		1.96765e-16		2.76061e-16
ATRN	O75882	ENSG00000088812
FZD1	Q9UP38	ENSG00000157240
UMPS	P11172	ENSG00000114491	0.16	0.16	0.02	0.12	0.983982	0.620893	0.999544	0.994377
RUFY1	Q96T51	ENSG00000176783; ENSG00000284260	-0.47	-0.05	-0.09	-0.42	0.696376	0.949867	0.884385	0.75524
ANP32A	P39687	ENSG00000140350	0.12	-0.08	-0.13	0.19	0.981681	0.894977	0.734642	0.96102
CIC	Q96RK0	ENSG00000079432	-1.9	-0.21	0.23	-1.47	0.00829983	0.939472	0.93703	0.0436315
TFAP2B	Q92481	ENSG00000008196	-6.64	-6.64	6.64	6.64	1.96765e-16	2.63478e-16	2.76061e-16	1.89356e-16
CAMLG	P49069	ENSG00000164615	0.54	0.01	0.2	0.74	0.862194	0.999692	0.968713	0.757133
NCALD	P61601	ENSG00000104490	-0.19	0.28	-0.43	-0.45	0.901951	0.320994	0.0076005	0.593957
SASH1	O94885	ENSG00000111961
CCDC174	Q6PII3	ENSG00000154781	-0.05	-0.03	0.11	0.26	0.999901	0.993355	0.993672	0.96102
PGAP4	Q9BRR3	ENSG00000165152	6.64	-0.03	-6.64	-0.11	1.96765e-16	0.99237	2.76061e-16	0.95453
HDGFL3	Q9Y3E1	ENSG00000166503	0.07	-0.12	-0.43	-0.09	0.991126	0.847029	0.0480826	0.94552
IFI35	P80217	ENSG00000068079	-6.64		-0.1	-6.64	1.96765e-16		0.940567	1.89356e-16
NOL6	Q9H6R4	ENSG00000165271	-0.02	-0.05	0.07	0.11	0.961777	0.906301	0.9675	0.992554
ZFTRAF1	P0DTL6	ENSG00000187954
USP43	Q70EL4	ENSG00000154914
RBM15B	Q8NDT2	ENSG00000259956	0.15	0.56	0.32	-0.34	0.978872	0.120236	0.689154	0.871202
CCDC83	Q8IWF9	ENSG00000150676
PCTP	Q9UKL6	ENSG00000141179	0.28	-0.27	-0.03	-0.01	0.971699	0.828727	0.962177	0.97076
GNA15	P30679	ENSG00000060558
TRAK1	Q9UPV9	ENSG00000182606
CDK5RAP2	Q96SN8	ENSG00000136861	1.09	6.64	6.64		0.132031	2.63478e-16	2.76061e-16
GORAB	Q5T7V8	ENSG00000120370
LGALS1	P09382	ENSG00000100097	0.53	0.03	-0.05	0.41	0.580205	0.949867	0.939482	0.813455
MMS22L	Q6ZRQ5	ENSG00000146263	0.71	-0.16	-0.14	0.83	0.664751	0.839123	0.911524	0.574691
VIM	P08670	ENSG00000026025	0.7	-0.34	0	0.8	0.404329	0.00303389	0.965748	0.317926
PRR14L	Q5THK1	ENSG00000183530	-1.02	-0.92	0.19	0.04	0.368401	0.0272238	0.952244	0.978289
SRSF12	Q8WXF0	ENSG00000154548	0.24	0.02	0.09	0.24	0.965931	0.993721	0.9675	0.974606
IBA57	Q5T440	ENSG00000181873	-0.15	0.09	-0.26	-0.58	0.957181	0.960014	0.400811	0.490407
PHC1	P78364	ENSG00000111752	0.42	0.34	-0.3	-0.12	0.915055	0.21736	0.15979	0.947942
RAB22A	Q9UL26	ENSG00000124209	0.65	0.46	0	0.19	0.638425	0.148207	0.974037	0.979285
SKA3	Q8IX90	ENSG00000165480	0.44	-0.21	0.32	0.92	0.885725	0.709011	0.86705	0.429566
TSC22D4	Q9Y3Q8	ENSG00000166925	0.26	0.27	0.25	0	0.957413	0.878313	0.93703	0.978289
PIK3C2A	O00443	ENSG00000011405	-0.35	-0.14	0.14	0.04	0.797809	0.784238	0.93703	0.98251
DCTN4	Q9UJW0	ENSG00000132912	0.23	0.01	0.07	0.34	0.976952	0.991756	0.981194	0.952157
CEBPZ	Q03701	ENSG00000115816	0.38	0.06	0.14	0.42	0.894761	0.973814	0.872262	0.908805
SNRPA	P09012	ENSG00000077312	0.21	-0.08	-0.13	0.06	0.960726	0.882288	0.627218	0.999358
BUB1	O43683	ENSG00000169679	0.39	0.07	0.38	1.05	0.926702	0.97645	0.894796	0.461267
INO80E	Q8NBZ0	ENSG00000169592
LHPP	Q9H008	ENSG00000107902	-0.34	-0.12	0.01	-0.21	0.858344	0.775328	0.974304	0.925575
SHC1	P29353	ENSG00000160691	-0.14	-0.01	0	0.18	0.947778	0.985576	0.963195	0.987384
LYRM2	Q9NU23	ENSG00000083099	0.79	0.32	-0.28	0.32	0.662707	0.706353	0.861157	0.95453
PTS	Q03393	ENSG00000150787	0.5	0.24	-0.26	0	0.888012	0.887304	0.847592	0.985974
STAU1	O95793	ENSG00000124214	0.41	-0.03	0.12	0.55	0.870098	0.94505	0.875927	0.733012
GGNBP2	Q9H3C7	ENSG00000275099; ENSG00000278311
IGSF3	O75054	ENSG00000143061	-0.23	-0.2	0	-0.09	0.928919	0.724828	0.965748	0.952813
FSCN1	Q16658	ENSG00000075618	0.49	-0.02	0.06	0.55	0.652055	0.991018	0.924884	0.584723
FAM118B	Q9BPY3	ENSG00000197798	0.37	0.14	-0.01	0.29	0.910766	0.904621	0.972361	0.962583
TWNK	Q96RR1	ENSG00000107815	0.1	-0.01	0.08	0.22	0.989588	0.993676	0.999544	0.970771
VCAM1	P19320	ENSG00000162692	1.65	-0.01	6.64	6.64	0.0446797	0.997012	2.76061e-16	1.89356e-16
ZNF430	Q9H8G1	ENSG00000118620
CDC42EP2	O14613	ENSG00000149798	6.64	6.64			1.96765e-16	2.63478e-16
NANS	Q9NR45	ENSG00000095380	0.62	0.13	-0.08	0.47	0.541933	0.793624	0.839726	0.864596
RPL14	P50914	ENSG00000188846	-0.57	-0.18	-0.07	-0.38	0.34703	0.42946	0.91352	0.681632
ATP9A	O75110	ENSG00000054793
BRSK1	Q8TDC3	ENSG00000160469	0.12	-0.35	0.06	0.45	0.978872	0.839123	0.999544	0.914536
CDC42EP4	Q9H3Q1	ENSG00000179604	-1.18	0.1	0.27	-1.05	0.0424973	0.961041	0.751976	0.0930428
NUP85	Q9BW27	ENSG00000125450	-0.28	0.08	0.25	0.1	0.837284	0.948169	0.412728	0.990898
WIPI2	Q9Y4P8	ENSG00000157954	-0.14	0.35	0.09	-0.58	0.94833	0.780915	0.989979	0.716265
ZNF700	Q9H0M5	ENSG00000196757
HSP90AA1	P07900	ENSG00000080824	-0.35	-0.01	0.11	-0.19	0.720268	0.997012	0.769156	0.907339
FRK	P42685	ENSG00000111816
ALB	P02768	ENSG00000163631	2.07	0.58	0.15	1.58	0.000225292	0.000706951	0.965748	0.0322176
DECR2	Q9NUI1	ENSG00000242612; ENSG00000274296	0.37	0.23	0.38	0.23	0.933245	0.836331	0.84763	0.982211
TUBB2A	Q13885	ENSG00000137267	1.01	0.26	0.34	0.98	0.0983673	0.083348	0.0832017	0.112204
ZNF790	Q6PG37	ENSG00000197863	-1.33	0.34	0.23	-1.44	0.163386	0.839123	0.93703	0.0869506
CARD19	Q96LW7	ENSG00000165233	0.03	0.3	-0.19	-0.27	0.985782	0.551513	0.604675	0.889388
MTFMT	Q96DP5	ENSG00000103707	-0.21	-0.23	0.06	-0.11	0.962543	0.874862	0.999544	0.969298
UBXN4	Q92575	ENSG00000144224	0.27	-0.13	0.03	0.35	0.961777	0.744259	0.999544	0.943516
PTPN13	Q12923	ENSG00000163629
RPS21	P63220	ENSG00000171858	-0.1	-0.11	-0.53	-0.18	0.952209	0.81067	1.5368e-06	0.915476
PABIR1	Q96E09	ENSG00000187866
DNAJA3	Q96EY1	ENSG00000103423; ENSG00000276726	-0.02	0.06	0.06	-0.05	0.977588	0.97645	0.974304	0.951856
NSD1	Q96L73	ENSG00000165671	-5.43	-2.76	5.35	2.33	1.96765e-16	2.63478e-16	2.76061e-16	3.82863e-06
TRIM16L	Q309B1
ZNF511	Q8NB15	ENSG00000198546
SUOX	P51687	ENSG00000139531	-0.55	0.15	-0.15	-0.85	0.529776	0.884499	0.751741	0.252779
COA5	Q86WW8	ENSG00000183513	-6.64		0.11	-6.64	1.96765e-16		0.998166	1.89356e-16
AK4	P27144	ENSG00000162433	-0.73	0.28	0.1	-0.84	0.272898	0.314788	0.93703	0.118833
GPBP1L1	Q9HC44	ENSG00000159592	-6.64	-6.64	-0.14	0.19	1.96765e-16	2.63478e-16	0.93703	0.970771
RNASEL	Q05823	ENSG00000135828
PLD2	O14939	ENSG00000129219	-0.32	0.1	-0.17	-0.47	0.920815	0.955302	0.865851	0.777692
CALHM2	Q9HA72	ENSG00000138172
KNOP1	Q1ED39	ENSG00000103550	-0.48	-0.47	-0.19	0.22	0.744815	0.543487	0.836837	0.971415
TCP11L1	Q9NUJ3	ENSG00000176148
VCL	P18206	ENSG00000035403	0.48	0	0.15	0.64	0.67646	0.993676	0.553622	0.422063
RBM22	Q9NW64	ENSG00000086589	0.39	-0.13	0.17	0.91	0.921075	0.618779	0.796638	0.291897
FCF1	Q9Y324	ENSG00000119616	0.09	0.02	-0.01	0.6	0.991126	0.999817	0.9675	0.843718
CDKL5	O76039	ENSG00000008086	-0.98	-0.06	0.66	-0.27	0.392849	0.991766	0.472259	0.930106
CBR4	Q8N4T8	ENSG00000145439	-1.5	0.36	-0.52	-1.57	0.00627565	0.671391	0.0142928	0.000685229
KDM4D	Q6B0I6	ENSG00000186280
ATP11A	P98196	ENSG00000068650	-0.45	0.37	0.41	-0.62	0.882768	0.78931	0.83595	0.707489
Krt2	Q3TTY5	ENSMUSG00000064201
WNT9A	O14904	ENSG00000143816
NKIRAS2	Q9NYR9	ENSG00000168256	0.84	0.61	-0.06	0.17	0.567966	0.453335	0.965968	0.97697
EFR3A	Q14156	ENSG00000132294	-0.44	-0.1	-0.08	-0.35	0.921566	0.972223	0.962177	0.895375
DDB1	Q16531	ENSG00000167986	0.14	-0.05	0.01	0.19	0.978872	0.955363	0.982464	0.955684
SFN	P31947	ENSG00000175793	-1.51	0.05	0.19	-1.23	3.1705e-05	0.927476	0.339175	0.00142744
DDX41	Q9UJV9	ENSG00000183258	0.2	-0.01	0.15	0.31	0.978872	0.977655	0.836837	0.943193
WDR44	Q5JSH3	ENSG00000131725	0.04	0.06	0.11	0.06	0.986542	0.976365	0.917918	0.977098
OR5K2	Q8NHB8	ENSG00000231861
NDUFA4	O00483	ENSG00000189043	-0.35	0.51	-0.15	-1.48	0.775267	0.00211886	0.474499	0.000846455
FLT1	P17948	ENSG00000102755	0.28	-0.08	-0.18	0.39	0.934958	0.921129	0.796638	0.925575
ZNF506	Q5JVG8	ENSG00000081665
PPP2CB	P62714	ENSG00000104695	-0.01	0.03	0.21	0.25	0.978872	0.991001	0.356397	0.96608
GATAD2B	Q8WXI9	ENSG00000143614; ENSG00000261992	0.01	-0.03	0.09	0.19	0.976408	0.9397	0.944419	0.987681
CDK2	P24941	ENSG00000123374	0.13	-0.08	0.31	0.49	0.992137	0.838153	0.373117	0.880274
YWHAB	P31946	ENSG00000166913	-0.11	0.13	0.01	-0.24	0.950204	0.591895	0.978913	0.862398
CASC3	O15234	ENSG00000108349	0.5	0.11	0	0.4	0.848151	0.932225	0.976338	0.928212
WBP2	Q969T9	ENSG00000132471	0.11	0.03	0.13	0.46	0.999901	0.999692	0.93703	0.902738
MARS1	P56192	ENSG00000166986	-0.49	0.07	0.01	-0.57	0.512587	0.906301	0.989979	0.310843
CTCFL	Q8NI51	ENSG00000124092	-0.1	-0.09	0.3	0.24	0.978872	0.961041	0.920158	0.970268
SMAP2	Q8WU79	ENSG00000084070	0.37	-0.05	-0.06	0.44	0.922523	0.966634	0.944419	0.90307
FHIP1B	Q8N612	ENSG00000051009
KDELR3	O43731	ENSG00000100196
CABIN1	Q9Y6J0	ENSG00000099991
EEF1AKMT4	P0DPD7	ENSG00000284753	0.28	-0.12	0.09	0.43	0.974456	0.938448	0.998792	0.930106
CKS2	P33552	ENSG00000123975	-0.17	-0.27	0.34	0.41	0.920815	0.227988	0.383164	0.925575
D2HGDH	Q8N465	ENSG00000180902	-6.64		6.64		1.96765e-16		2.76061e-16
CPE	P16870	ENSG00000109472
MRPL4	Q9BYD3	ENSG00000105364	-0.13	0.22	-0.14	-0.39	0.935173	0.533175	0.69739	0.667599
RCE1	Q9Y256	ENSG00000173653	-0.24	0.31	-0.34	-0.89	0.957413	0.839123	0.757128	0.405596
TMX1	Q9H3N1	ENSG00000139921	0.18	0.02	0.05	0.36	0.981681	0.999817	0.99215	0.930106
CENPK	Q9BS16	ENSG00000123219
CPS1	P31327	ENSG00000021826	-0.01	0.04	-0.07	-0.49	0.981681	0.993721	0.873484	0.760824
MAGEA1	P43355	ENSG00000198681	4.34	-0.51	6.64	6.64	1.96765e-16	0.000188352	2.76061e-16	1.89356e-16
NCBP2L	A6PVI3	ENSG00000170935
SIN3A	Q96ST3	ENSG00000169375	0.18	-0.09	0.11	0.39	0.981681	0.839123	0.917918	0.930106
PARP14	Q460N5	ENSG00000173193	-6.64		6.64		1.96765e-16		2.76061e-16
ARHGDIA	P52565	ENSG00000141522	0.29	0.11	-0.11	0.21	0.909437	0.708305	0.802754	0.953831
UBE2C	O00762	ENSG00000175063	1.06	0.07	0.47	1.57	0.104424	0.968776	0.0579723	0.0104894
PRPS2	P11908	ENSG00000101911	0.19	-0.18	-0.03	0.35	0.978872	0.325325	0.93703	0.925575
CMC1	Q7Z7K0	ENSG00000187118	-0.38	-0.17	0.26	-0.02	0.841988	0.836331	0.826494	0.977098
NFYA	P23511	ENSG00000001167	-0.25	-0.75	0.28	1.23	0.933362	3.13167e-05	0.784555	0.0793234
IRF2BPL	Q9H1B7	ENSG00000119669	0.82	-0.12	-0.05	0.99	0.232582	0.631915	0.908096	0.116554
ZC3H18	Q86VM9	ENSG00000158545	0.56	0.07	-0.03	0.57	0.766832	0.972223	0.93703	0.840277
APPBP2	Q92624	ENSG00000062725
MT1M	Q8N339	ENSG00000205364	-0.86	-0.47	-0.16	-1.08	0.157888	0.000931648	0.612167	0.043055
CD81	P60033	ENSG00000110651	0.98	0.55	6.64	6.64	0.330873	0.136577	2.76061e-16	1.89356e-16
SMARCAD1	Q9H4L7	ENSG00000163104	-0.11	0.04	0.12	-0.1	0.934958	0.996829	0.93703	0.930106
TMCO4	Q5TGY1	ENSG00000162542
TOP2B	Q02880	ENSG00000077097	1.11	-0.3	-0.08	1.27	0.0827535	0.0162055	0.868669	0.0202106
DBNL	Q9UJU6	ENSG00000136279	0.05	0.02	0.18	0.28	0.986246	0.999817	0.757128	0.967741
DNAJC30	Q96LL9	ENSG00000176410	-0.04	-1.05	-1.59	-1.46	0.986836	0.00669452	4.56942e-05	0.0869506
CDKL2	Q92772	ENSG00000138769	-0.98	-0.06	0.66	-0.27	0.392849	0.991766	0.472259	0.930106
TMEM9B	Q9NQ34	ENSG00000175348	-6.64		6.64		1.96765e-16		2.76061e-16
VTN	P04004	ENSG00000109072	1.83	0.87	6.64	6.64	0.0125991	0.0343268	2.76061e-16	1.89356e-16
EVPLL	A8MZ36	ENSG00000214860; ENSG00000284166	-1.23	0.93	0.31	-1.98	0.271583	0.186791	0.924884	0.00755802
SET	Q01105	ENSG00000119335	0.49	0.06	-0.16	0.18	0.661023	0.878313	0.565981	0.963476
VCP	P55072	ENSG00000165280	0.29	0.04	0.02	0.26	0.912646	0.932414	0.972361	0.930106
CEP250	Q9BV73	ENSG00000126001
MLEC	Q14165	ENSG00000110917	0.06	0.13	-0.09	-0.21	0.986943	0.799475	0.715147	0.840469
UBE2Z	Q9H832	ENSG00000159202	-0.17	0.05	0.01	0.13	0.922411	0.990186	0.976338	0.994377
XPA	P23025	ENSG00000136936	0.41	-0.3	0.36	1.06	0.898584	0.828727	0.917918	0.424972
FASTKD3	Q14CZ7	ENSG00000124279	-0.21	-0.3	-0.79	-0.55	0.960726	0.798382	0.0770695	0.677669
PRPF38B	Q5VTL8	ENSG00000134186	0.35	0.09	-0.11	0.14	0.935173	0.949867	0.80229	0.994377
AGAP2	Q99490	ENSG00000135439
ADGRE2	Q9UHX3	ENSG00000127507	-6.64		0.85	-6.64	1.96765e-16		0.38851	1.89356e-16
DNMT1	P26358	ENSG00000130816	0.67	-0.19	0.21	1.06	0.350089	0.381631	0.23765	0.0285559
PDPK2P	Q6A1A2		0.25	0.28	-0.22	-0.09	0.977486	0.675332	0.819663	0.967322
KRT73	Q86Y46	ENSG00000186049
RNF168	Q8IYW5	ENSG00000163961	-0.25	0	-0.16	-0.39	0.886944	0.985	0.75793	0.801518
COL13A1	Q5TAT6	ENSG00000197467
MAGEA4	P43358	ENSG00000147381	4.59	0.01	6.64	6.64	1.96765e-16	0.991756	2.76061e-16	1.89356e-16
SPINT1	O43278	ENSG00000166145	-0.48	0.05	-0.08	-0.68	0.626172	0.99237	0.859542	0.38223
BOD1L1	Q8NFC6	ENSG00000038219	-0.15	-0.18	0.04	-0.11	0.935173	0.536438	0.999544	0.953111
MUTYH	Q9UIF7	ENSG00000132781
SLC16A3	O15427	ENSG00000141526	-0.93	-0.1	0.09	-0.81	0.0238639	0.768393	0.93703	0.0752147
COLGALT2	Q8IYK4	ENSG00000198756	6.64	6.64	-6.64	-6.64	1.96765e-16	2.63478e-16	2.76061e-16	1.89356e-16
CTNNBIP1	Q9NSA3	ENSG00000178585	-0.22	0.26	0.05	-0.07	0.933863	0.816573	0.999544	0.97076
RHOQ	P17081	ENSG00000119729	-0.05	6.64	-1.45	-6.64	0.999901	2.63478e-16	0.000407348	1.89356e-16
POGLUT1	Q8NBL1	ENSG00000163389	0.29	-0.11	0.22	0.41	0.96404	0.816152	0.83595	0.930106
OS9	Q13438	ENSG00000135506	-0.33	-0.03	0.13	-0.1	0.790575	0.949867	0.924884	0.95453
TSPAN6	O43657	ENSG00000000003
MIS18BP1	Q6P0N0	ENSG00000129534	0.48	0.2	0.33	0.62	0.828597	0.836588	0.793998	0.722545
SLC39A14	Q15043	ENSG00000104635	-0.02	-0.33	0.07	0.04	0.976977	0.0712593	0.981194	0.973342
ZNF524	Q96C55	ENSG00000171443
CUX2	O14529	ENSG00000111249
WARS1	P23381	ENSG00000140105	0.2	0.04	-0.12	0.24	0.951911	0.942375	0.77075	0.938837
IER5	Q5VY09	ENSG00000162783
ZNF83	P51522	ENSG00000167766	-1.33	0.34	0.23	-1.44	0.163386	0.839123	0.93703	0.0869506
CFAP300	Q9BRQ4	ENSG00000137691
UBQLN1	Q9UMX0	ENSG00000135018	0.5	-0.09	0	0.52	0.678497	0.878313	0.984244	0.683561
ENPP1	P22413	ENSG00000197594	0.04	0.03	0.11	-0.32	0.981681	0.99468	0.9675	0.852323
RO60	P10155	ENSG00000116747	-0.24	0.11	-0.04	-0.43	0.828597	0.846652	0.888696	0.452859
TBPL2	Q6SJ96	ENSG00000182521	0.08	0.08	0.28	0.33	0.999901	0.976834	0.924884	0.95453
NOP58	Q9Y2X3	ENSG00000055044	-0.02	-0.24	0.01	0.25	0.981681	0.130841	0.988449	0.930106
SLC1A5	Q15758	ENSG00000105281	-0.48	-0.15	-0.14	-0.48	0.499469	0.662114	0.531937	0.493088
C14orf93	Q9H972	ENSG00000100802
ZNF124	Q15973	ENSG00000196418	-1.33	0.34	0.23	-1.44	0.163386	0.839123	0.93703	0.0869506
PGM2	Q96G03	ENSG00000169299	0.22	0	-0.01	0.22	0.966913	0.991975	0.93703	0.970771
NVL	O15381	ENSG00000143748	0.31	0.45	0	0.27	0.926702	0.177322	0.973581	0.953368
EBNA1BP2	Q99848	ENSG00000117395	0.32	-0.05	0.01	0.34	0.921075	0.921129	0.992051	0.920381
ZNF740	Q8NDX6	ENSG00000139651	-0.07	0.23	0.73	0.17	0.994629	0.909393	0.472401	0.977098
RNF167	Q9H6Y7	ENSG00000108523
IFT22	Q9H7X7	ENSG00000128581	0.62	-0.55	6.64	6.64	0.765339	0.674548	2.76061e-16	1.89356e-16
CDC6	Q99741	ENSG00000094804	6.64	0.05	-6.64	0.74	1.96765e-16	0.99237	2.76061e-16	0.733012
CAMK1D	Q8IU85	ENSG00000183049	-0.63	-0.05	-0.03	-0.61	0.747142	0.991756	0.9675	0.725187
C6orf132	Q5T0Z8	ENSG00000188112
PIK3AP1	Q6ZUJ8	ENSG00000155629
PALMD	Q9NP74	ENSG00000099260	0.19	-0.12	0.22	0.53	0.960886	0.97645	0.971142	0.878217
FGF3	P11487	ENSG00000186895
PACSIN2	Q9UNF0	ENSG00000100266	0.08	0.02	0.11	0.24	0.989588	0.997012	0.93703	0.970771
MBOAT7	Q96N66	ENSG00000125505; ENSG00000273592; ENSG00000274194; ENSG00000275118; ENSG00000276935; ENSG00000277025; ENSG00000277733; ENSG00000277923; ENSG00000278322; ENSG00000278519	-0.79	-0.05	-0.09	-0.8	0.283152	0.952731	0.896918	0.291561
KYAT1	Q16773	ENSG00000171097	-0.03	0.35	0.49	0.09	0.996116	0.845376	0.842033	0.993587
DDX18	Q9NVP1	ENSG00000088205	0.35	-0.09	0.07	0.48	0.879252	0.876021	0.925306	0.75524
PSMB3	P49720	ENSG00000275903; ENSG00000277791	0.44	0.02	-0.16	0.44	0.769591	0.968603	0.425381	0.772722
ZNF184	Q99676	ENSG00000096654	-0.48	0.29	0.21	-0.56	0.669751	0.79173	0.931761	0.607777
ZKSCAN2	Q63HK3	ENSG00000155592	-1.33	0.34	0.23	-1.44	0.163386	0.839123	0.93703	0.0869506
SFMBT1	Q9UHJ3	ENSG00000163935	0.91	-0.18	6.64	6.64	0.469838	0.909272	2.76061e-16	1.89356e-16
BTF3L4	Q96K17	ENSG00000134717	0.3	-0.02	-0.02	0.08	0.951911	0.953345	0.952244	0.98049
RHOF	Q9HBH0	ENSG00000139725	-1.06	0.07	0.03	-0.95	0.0975964	0.970876	0.991494	0.183584
PPP1R9B	Q96SB3	ENSG00000108819	0.04	-0.03	0.01	0.08	0.989588	0.954525	0.982111	0.986297
ARFIP1	P53367	ENSG00000164144	-0.38	-0.1	0.26	-0.12	0.63861	0.73084	0.421296	0.917436
MTMR12	Q9C0I1	ENSG00000150712	0.6	0.25	-0.32	0.25	0.789565	0.876021	0.84146	0.969179
TSTD2	Q5T7W7	ENSG00000136925
MMACHC	Q9Y4U1	ENSG00000132763
C19orf25	Q9UFG5	ENSG00000119559	0.4	0.22	0.09	0.31	0.933362	0.732138	0.981194	0.96608
HTATSF1	O43719	ENSG00000102241	0.41	0.09	0.08	0.41	0.880979	0.911557	0.971092	0.906267
CALML3	P27482	ENSG00000178363	0.23	0.55	0.44	-0.06	0.960886	4.50254e-07	0.000660369	0.930106
ANXA2P2	A6NMY6		-0.6	0.17	0.05	-0.66	0.289517	0.401268	0.93703	0.213246
DIP2B	Q9P265	ENSG00000066084	-0.7	-0.14	0.17	-0.45	0.357994	0.6958	0.857568	0.811009
ACO1	P21399	ENSG00000122729	-0.55	0.07	-0.09	-0.66	0.387736	0.918023	0.784555	0.150269
DIS3	Q9Y2L1	ENSG00000083520	0.42	0.16	0	0.29	0.835973	0.467244	0.974137	0.930106
GGT2P	P36268
ZNF85	Q03923	ENSG00000105750; ENSG00000278091
FADS3	Q9Y5Q0	ENSG00000221968
MAP3K2	Q9Y2U5	ENSG00000169967	-6.64		0.88	-6.64	1.96765e-16		0.364619	1.89356e-16
OPA1	O60313	ENSG00000198836	-0.07	0.32	0.11	-0.17	0.942623	0.0494136	0.929606	0.876887
MOCS2	O96007	ENSG00000164172	1.12	-0.1	-0.35	0.98	0.298852	0.962102	0.819663	0.506638
YBX3	P16989	ENSG00000060138	0.33	0.09	0.03	0.25	0.909783	0.820058	0.981429	0.94772
IRGQ	Q8WZA9	ENSG00000167378	0.31	0.04	0.15	0.42	0.944019	0.993883	0.920092	0.925575
MRPS22	P82650	ENSG00000175110	-0.45	0.18	-0.02	-0.57	0.512587	0.768393	0.920901	0.324065
CUL2	Q13617	ENSG00000108094	0.03	0.05	0	0.14	0.986246	0.976365	0.999544	0.987384
KDM4B	O94953	ENSG00000127663	0.43	0.43	-0.16	-0.09	0.887334	0.795703	0.93703	0.97184
SLU7	O95391	ENSG00000164609	0.5	0.32	-0.16	-0.03	0.797809	0.531465	0.867326	0.973668
C14orf119	Q9NWQ9	ENSG00000179933	6.64	6.64			1.96765e-16	2.63478e-16
NADK2	Q4G0N4	ENSG00000152620	0.17	0.14	0.01	-0.17	0.987096	0.865996	0.972361	0.930106
POLG2	Q9UHN1	ENSG00000256525	-0.34	0.13	-0.07	-0.51	0.884996	0.961731	0.93703	0.777995
SRGAP2C	P0DJJ0	ENSG00000171943	0.35	0.31	0.22	0.45	0.941593	0.265772	0.854037	0.925575
ATP6V1B2	P21281	ENSG00000147416	-0.07	0.02	0.02	-0.11	0.951911	0.996829	0.974304	0.910028
DDX56	Q9NY93	ENSG00000136271	0.39	0	0.06	0.44	0.909783	0.987081	0.976338	0.895375
COPS7B	Q9H9Q2	ENSG00000144524	0	0.04	0.04	0.12	0.97544	0.991756	0.990912	0.99394
AHCYL1	O43865	ENSG00000168710	-0.01	-0.07	0.14	0.3	0.978872	0.845237	0.742261	0.941824
EIF4E1B	A6NMX2	ENSG00000175766	-0.06	-0.05	0.12	0.1	0.961777	0.958116	0.9675	0.99394
SCYL2	Q6P3W7	ENSG00000136021	0.21	0.18	0.2	0.2	0.979589	0.784238	0.80694	0.970771
SLC19A1	P41440	ENSG00000173638	0.42	-0.08	-0.07	0.63	0.911374	0.970748	0.950377	0.850577
ZNF8	P17098	ENSG00000278129	-1.33	0.34	0.23	-1.44	0.163386	0.839123	0.93703	0.0869506
FKBP5	Q13451	ENSG00000096060	0.56	-0.22	-0.09	0.72	0.667308	0.135144	0.761308	0.37868
EHBP1L1	Q8N3D4	ENSG00000173442	-0.48	-0.12	0.41	0.32	0.569401	0.782172	0.0892435	0.95453
GGH	Q92820	ENSG00000137563	0.59	-0.01	-0.05	0.69	0.600395	0.979075	0.861157	0.496514
SWAP70	Q9UH65	ENSG00000133789	-1.16	0.16	0.21	-1.09	0.00997231	0.839123	0.756088	0.0394907
MKS1	Q9NXB0	ENSG00000011143	-0.26	-0.44	-1.18	-1	0.936387	0.573519	9.46274e-06	0.183584
HAUS1	Q96CS2	ENSG00000152240		-1.6	6.64	6.64		1.34889e-06	2.76061e-16	1.89356e-16
ING3	Q9NXR8	ENSG00000071243
H2AZ1	P0C0S5	ENSG00000164032	0.04	-0.27	-0.14	0.07	0.991501	0.0712593	0.558566	0.99478
PRPS1L1	P21108	ENSG00000229937
TENM3	Q9P273	ENSG00000218336	0.13	0.18	0.24	0.19	0.995016	0.832875	0.811949	0.987384
PHKG1	Q16816	ENSG00000164776
CCDC43	Q96MW1	ENSG00000180329	0.16	-0.32	-0.01	0.53	0.989588	0.210067	0.952244	0.876887
INIP	Q9NRY2	ENSG00000148153	0.18	0.83	-0.31	-0.96	0.982126	0.123527	0.683155	0.391427
MDP1	Q86V88	ENSG00000213920; ENSG00000285200	0.62	-0.02	-0.03	0.24	0.746107	0.993355	0.972474	0.97076
ARHGAP33	O14559	ENSG00000004777
MRPL34	Q9BQ48	ENSG00000130312	0.01	0.22	-0.32	-0.47	0.991126	0.810297	0.209298	0.686806
PPP3CA	Q08209	ENSG00000138814	-0.8	-0.1	0.05	-0.65	0.0787134	0.761501	0.985591	0.155287
PDK2	Q15119	ENSG00000005882	-0.71	-0.15	0.06	-0.2	0.67646	0.920985	0.999544	0.925575
DGKE	P52429	ENSG00000153933
ZNF844	Q08AG5	ENSG00000223547	0.34	-0.3	-0.34	0.27	0.951911	0.768393	0.704698	0.970771
PHF23	Q9BUL5	ENSG00000040633	0.23	0.03	-0.07	0.04	0.960409	0.993676	0.93703	0.993597
KANSL1	Q7Z3B3	ENSG00000120071	0.64	0.19	-0.17	0.35	0.621307	0.6787	0.585785	0.941824
SH3GLB1	Q9Y371	ENSG00000097033	0.24	0.09	-0.13	0.21	0.977486	0.959256	0.83595	0.977098
LSR	Q86X29	ENSG00000105699	0.11	0.13	0.09	0.05	0.999901	0.837091	0.93703	0.970771
SH3GL2	Q99962	ENSG00000107295	0.18	0.01	0.07	0.19	0.981681	0.991018	0.976338	0.987108
MDC1	Q14676	ENSG00000137337; ENSG00000206481; ENSG00000224587; ENSG00000225589; ENSG00000228575; ENSG00000231135; ENSG00000234012; ENSG00000237095	0.61	0.08	0.05	0.62	0.564317	0.878313	0.990774	0.522182
UIMC1	Q96RL1	ENSG00000087206	0.81	0.13	-0.67	-0.17	0.626918	0.960014	0.147616	0.930106
GTF2E1	P29083	ENSG00000153767	0.21	-0.15	0.07	0.4	0.980096	0.608789	0.977064	0.930106
PTTG1	O95997	ENSG00000164611	0.01	0.1	-0.17	-0.2	0.994472	0.975797	0.906102	0.930106
RSF1	Q96T23	ENSG00000048649	-0.38	-0.06	-0.05	-0.35	0.755135	0.893256	0.916049	0.789207
NXN	Q6DKJ4	ENSG00000167693	-1.15	-0.13	0.32	-0.75	0.0102268	0.749174	0.339104	0.271885
INTS12	Q96CB8	ENSG00000138785	0.01	0.13	0.26	0.16	0.989588	0.920985	0.797635	0.987108
ECI2	O75521	ENSG00000198721	-0.38	-0.06	0.08	-0.23	0.730728	0.905281	0.944419	0.862398
ARHGAP27	Q6ZUM4	ENSG00000159314; ENSG00000276836; ENSG00000276907	-0.11	0.08	-0.32	-0.62	0.960726	0.972223	0.653821	0.596713
SNRPD3	P62318	ENSG00000100028	-0.12	0.09	-0.15	-0.23	0.941593	0.793016	0.602067	0.871202
STX16	O14662	ENSG00000124222	-0.19	0.21	0.27	-0.24	0.962543	0.920985	0.93703	0.932704
NSUN6	Q8TEA1	ENSG00000241058	0.09	-0.21	0.17	0.2	0.989588	0.615258	0.924239	0.977098
TRMT1	Q9NXH9	ENSG00000104907	0.16	-0.11	0.08	0.3	0.987909	0.78931	0.972361	0.959804
KIF5B	P33176	ENSG00000170759	0.27	0.04	0.06	0.28	0.921566	0.938448	0.924239	0.925575
CCAR2	Q8N163	ENSG00000158941	0.25	-0.08	-0.1	0.27	0.933863	0.876021	0.819663	0.928851
FBXO44	Q9H4M3	ENSG00000132879	-6.64	-6.64	0.25	0.23	1.96765e-16	2.63478e-16	0.939482	0.96911
FLAD1	Q8NFF5	ENSG00000160688	-0.28	-0.05	0.02	-0.19	0.913251	0.961731	0.974304	0.925575
ATXN7L3B	Q96GX2	ENSG00000253719	0.08	0.05	-0.29	-0.24	0.997214	0.990186	0.662508	0.925575
TRAM1	Q15629	ENSG00000067167	0.18	0.34	-0.63	-0.17	0.987909	0.28837	0.000794198	0.930106
USH2A	O75445	ENSG00000042781
REPS2	Q8NFH8	ENSG00000169891	0.35	0.21	-0.01	0.22	0.914339	0.795601	0.974304	0.969298
NUCB2	P80303	ENSG00000070081	0.02	0.06	-0.01	-0.06	0.977486	0.971652	0.93703	0.939304
ZBTB24	O43167	ENSG00000112365	6.64	0.61		6.64	1.96765e-16	0.533175		1.89356e-16
C9orf78	Q9NZ63	ENSG00000136819	0.7	0.02	-0.13	0.69	0.528245	0.996848	0.684824	0.697961
FBXL8	Q96CD0	ENSG00000135722
ARHGAP5	Q13017	ENSG00000100852
KRT2	P35908	ENSG00000172867	-0.28	-0.6	-0.14	0.03	0.799135	3.69347e-08	0.612167	0.970587
POLDIP2	Q9Y2S7	ENSG00000004142	0.43	0.08	-0.06	0.32	0.853511	0.898702	0.855376	0.939304
TJP2	Q9UDY2	ENSG00000119139	-0.79	0.05	0.22	-0.64	0.216936	0.991756	0.704698	0.463232
GALNT2	Q10471	ENSG00000143641	-0.81	0.07	0.09	-0.39	0.109506	0.97645	0.9675	0.711394
TMLHE	Q9NVH6	ENSG00000185973
LYRM7	Q5U5X0	ENSG00000186687	0.2	0.09	-0.1	0.03	0.981681	0.949867	0.876499	0.992554
OLA1	Q9NTK5	ENSG00000138430	0.05	0.01	0.1	0.1	0.999901	0.985829	0.827977	0.987108
FURIN	P09958	ENSG00000140564
ADH7	P40394	ENSG00000196344
UEVLD	Q8IX04	ENSG00000151116	-0.1	0.02	-0.03	-0.09	0.981681	0.997012	0.972361	0.951712
SCN11A	Q9UI33	ENSG00000168356
RPS19	P39019	ENSG00000105372	-0.2	-0.1	-0.06	-0.14	0.900438	0.822072	0.93703	0.930106
TFCP2L1	Q9NZI6	ENSG00000115112	0.39	0.06	0.15	0.54	0.918238	0.990186	0.944706	0.862398
SEC23B	Q15437	ENSG00000101310	0.99	0.16	0.1	0.89	0.111312	0.623179	0.93703	0.290531
HDLBP	Q00341	ENSG00000115677	-0.11	-0.12	0.14	0.16	0.949271	0.722943	0.611952	0.97076
SRMS	Q9H3Y6	ENSG00000125508	-0.71	0.43	0.22	-1.19	0.453424	0.533175	0.860398	0.0708538
ZNF726	A6NNF4	ENSG00000213967
TMEM115	Q12893	ENSG00000126062	6.64	-0.28		6.64	1.96765e-16	0.539575		1.89356e-16
RRP7BP	Q9NSQ0		0.13	0.19	0.16	-0.07	0.991448	0.921129	0.972361	0.97076
MOB4	Q9Y3A3	ENSG00000115540	0.18	0.01	0.05	0.09	0.986395	0.990186	0.990912	0.994341
GTF2H5	Q6ZYL4	ENSG00000272047
KITLG	P21583	ENSG00000049130	-1.17	-0.4	-0.28	-1.03	0.0347106	0.129821	0.183847	0.181507
NUBP2	Q9Y5Y2	ENSG00000095906	-0.42	-0.08	-0.06	-0.26	0.67646	0.839123	0.90807	0.852496
GAA	P10253	ENSG00000171298; ENSG00000291507	-0.33	-0.01	-0.08	-0.33	0.724511	0.979155	0.802754	0.699273
RIPK2	O43353	ENSG00000104312	0.47	0.03	0.14	0.33	0.892431	0.993029	0.971092	0.939933
DEPDC7	Q96QD5	ENSG00000121690	0.37	-0.91	-0.59	-0.21	0.901951	2.63478e-16	4.91407e-09	0.827229
POC1B	Q8TC44	ENSG00000139323
SYTL4	Q96C24	ENSG00000102362	-6.64		-0.07	-6.64	1.96765e-16		0.955799	1.89356e-16
CGAS	Q8N884	ENSG00000164430
HSPA13	P48723	ENSG00000155304	-0.14	0.03	-0.13	-0.18	0.951911	0.993676	0.797635	0.925575
MACROH2A1	O75367	ENSG00000113648	0.42	0.08	-0.02	0.32	0.765267	0.839123	0.990774	0.893855
ACTG2	P63267	ENSG00000163017
BRD9	Q9H8M2	ENSG00000028310	-0.11	-0.48	-0.33	0.12	0.978872	0.544268	0.803761	0.987384
MKRN2	Q9H000	ENSG00000075975	0.2	-0.02	0.02	0.6	0.981681	0.970294	0.974304	0.856346
CFAP99	D6REC4	ENSG00000206113
AFF4	Q9UHB7	ENSG00000072364	0.23	-0.21	-0.28	0.35	0.978872	0.84134	0.688682	0.944777
EPS15L1	Q9UBC2	ENSG00000127527	0.2	0.15	-0.09	0.04	0.981681	0.830851	0.854037	0.970771
ZNF672	Q499Z4	ENSG00000171161	-0.07	-0.84	-0.87	-0.36	0.994472	0.107865	0.0685369	0.874841
NCSTN	Q92542	ENSG00000162736	0.23	0.05	-0.2	0.04	0.978872	0.991001	0.578073	0.986484
ARPC3	O15145	ENSG00000111229	0.26	-0.1	0	0.43	0.947778	0.763337	0.971142	0.84994
RNPC3	Q96LT9	ENSG00000185946	0.7	-0.22	-0.72	0.25	0.681828	0.920438	0.400811	0.964595
FBRSL1	Q9HCM7	ENSG00000112787
SLC25A46	Q96AG3	ENSG00000164209
PHF3	Q92576	ENSG00000118482	0.31	-0.09	0.12	0.5	0.955699	0.839123	0.963701	0.871202
PIGB	Q92521	ENSG00000069943	-1.36	-0.32	-0.29	-1.42	0.194766	0.859801	0.881889	0.0996626
CD99L2	Q8TCZ2	ENSG00000102181
TNFAIP8	O95379	ENSG00000145779	-0.5	-0.55	0.11	0.14	0.62874	0.000295295	0.939482	0.993396
PITPNA	Q00169	ENSG00000174238	0.8	0.15	-0.05	0.5	0.472692	0.776756	0.920901	0.862398
CLSTN1	O94985	ENSG00000171603
NOL10	Q9BSC4	ENSG00000115761	0.24	0.03	-0.06	0.07	0.969482	0.999817	0.887125	0.978289
FKBP9P1	Q75LS8		-0.3	-1.15	-0.63	-0.28	0.865197	1.39841e-07	0.0150102	0.864596
EPB41L4B	Q9H329	ENSG00000095203
UMAD1	C9J7I0	ENSG00000219545
TUBB3	Q13509	ENSG00000258947	0.51	0.11	-0.07	0.39	0.694878	0.742688	0.840201	0.864596
ZNF135	P52742	ENSG00000176293	-1.33	0.34	0.23	-1.44	0.163386	0.839123	0.93703	0.0869506
RETSAT	Q6NUM9	ENSG00000042445; ENSG00000292155	-0.71	-0.04	0.16	-0.68	0.24719	0.93208	0.86705	0.323316
G3BP1	Q13283	ENSG00000145907	-0.16	0.06	0.09	-0.11	0.926702	0.890302	0.836837	0.941824
LEO1	Q8WVC0	ENSG00000166477	-0.24	-0.1	0.1	0.02	0.885725	0.793464	0.956383	0.970771
SORT1	Q99523	ENSG00000134243	-0.61	0.29	0.03	-1.44	0.611404	0.884541	0.993683	0.0215735
ETNK2	Q9NVF9	ENSG00000143845
PCDH15	Q96QU1	ENSG00000150275
TATDN3	Q17R31	ENSG00000203705	-0.26	-0.34	-0.21	0.09	0.967229	0.761501	0.917918	0.995942
Krt71	Q9R0H5	ENSMUSG00000051879
CACNB3	P54284	ENSG00000167535
CDK15	Q96Q40	ENSG00000138395	-0.21	-0.13	-0.28	-0.16	0.911374	0.819345	0.339175	0.930106
LDHAL6A	Q6ZMR3	ENSG00000166800	0.83	0.47	0.01	-0.1	0.535928	0.0717515	0.972361	0.945197
NKAPL	Q5M9Q1	ENSG00000189134	1.16	-0.42	-0.31	1.11	0.260374	0.314618	0.783418	0.304187
SH3PXD2A	Q5TCZ1	ENSG00000107957	-0.39	-0.19	-0.13	-0.35	0.831285	0.904621	0.911524	0.840469
NUP133	Q8WUM0	ENSG00000069248	-0.41	0.13	0.24	-0.02	0.559235	0.839123	0.450432	0.953078
ARL2	P36404	ENSG00000213465	0.67	-0.04	-0.19	0.56	0.567966	0.931814	0.462922	0.829959
ACY1	Q03154	ENSG00000243989	-0.69	-0.25	-0.06	-0.6	0.198054	0.259136	0.826494	0.354078
DNAJC7	Q99615	ENSG00000168259	0.62	-0.01	0.06	0.7	0.497326	0.999817	0.956383	0.385166
ZNF227	Q86WZ6	ENSG00000131115	0.34	-0.3	-0.34	0.27	0.951911	0.768393	0.704698	0.970771
BIRC5	O15392	ENSG00000089685	1.42	-0.32	-0.22	1.3	0.113315	0.640321	0.902925	0.177454
LNX2	Q8N448	ENSG00000139517
ZNF598	Q86UK7		0.41	0.07	0.1	0.4	0.921416	0.978125	0.965748	0.925575
CPNE2	Q96FN4	ENSG00000140848	-0.01	-0.04	-0.18	0.03	0.978872	0.949867	0.758011	0.979778
WIPI1	Q5MNZ9	ENSG00000070540
ZNF827	Q17R98	ENSG00000151612	-0.69	-0.44	0.71	0.35	0.777857	0.781311	0.628337	0.940446
PAN2	Q504Q3	ENSG00000135473
SAP30BP	Q9UHR5	ENSG00000161526	0.07	0	0.04	0.11	0.991448	0.979739	0.994776	0.99271
TDP2	O95551	ENSG00000111802	0.56	-0.08	0.11	0.72	0.821175	0.872539	0.9675	0.713079
BAG5	Q9UL15	ENSG00000166170	0.2	0.06	-0.15	0.15	0.981681	0.990186	0.796638	0.993524
TBC1D4	O60343	ENSG00000136111	-0.34	0.1	0.14	-0.29	0.781164	0.926802	0.921372	0.829479
FARSB	Q9NSD9	ENSG00000116120	-0.1	-0.04	-0.02	-0.07	0.95208	0.973814	0.981194	0.959385
HDHD5	Q9BXW7	ENSG00000069998	-0.49	0.15	0.16	-0.27	0.478305	0.836331	0.829198	0.817158
HCFC1	P51610	ENSG00000172534	0.19	-0.13	-0.01	0.3	0.976672	0.623179	0.972474	0.929817
SRPRB	Q9Y5M8	ENSG00000144867	0.45	0.24	-0.06	0.07	0.828365	0.211933	0.848898	0.977098
PC	P11498	ENSG00000173599	0	0.19	0.04	-0.1	0.981681	0.75752	0.998193	0.957403
ZNF738	Q8NE65	ENSG00000172687
KSR2	Q6VAB6	ENSG00000171435	0.08	0.18	-0.43	-0.34	0.981681	0.942158	0.756088	0.912207
DGKB	Q9Y6T7	ENSG00000136267
HOXB9	P17482	ENSG00000170689
HSPB1	P04792	ENSG00000106211	-0.36	-0.1	0.02	-0.28	0.711432	0.839123	0.972361	0.833985
PRKAR1B	P31321	ENSG00000188191	0.71	0.05	0	1.56	0.71948	0.99237	0.982111	0.0867675
PHF20	Q9BVI0	ENSG00000025293	6.64	0.05		6.64	1.96765e-16	0.990186		1.89356e-16
AGRN	O00468	ENSG00000188157
OR4K3	Q96R72		-0.43	-0.88	0.53	1	0.790661	1.66427e-05	0.172712	0.194086
BOLA2; BOLA2B	Q9H3K6	ENSG00000169627; ENSG00000183336	-0.07	0	0	-0.17	0.954364	0.993355	0.95527	0.856346
AVPI1	Q5T686	ENSG00000119986
SUGP2	Q8IX01	ENSG00000064607	0.18	0.04	-0.07	0.09	0.984951	0.993355	0.884595	0.993597
OXA1L	Q15070	ENSG00000155463	-0.58	0.05	0.47	-0.1	0.35621	0.99237	0.0265252	0.943193
NDUFA11	Q86Y39	ENSG00000174886; ENSG00000292058	-1.2	-0.24	-0.43	-1.44	0.0503193	0.861601	0.0426332	0.00854374
PHC3	Q8NDX5	ENSG00000173889	-0.2	-0.04	-0.14	-0.19	0.948276	0.971155	0.82285	0.925575
GCH1	P30793	ENSG00000131979	0.61	-0.04	6.64	6.64	0.757928	0.991018	2.76061e-16	1.89356e-16
STK38L	Q9Y2H1	ENSG00000211455	0.58	0.22	-0.12	0.17	0.704125	0.816152	0.911524	0.978289
COBLL1	Q53SF7	ENSG00000082438	-0.16	0.14	0.48	0.18	0.947301	0.947497	0.65824	0.984687
EFNB1	P98172	ENSG00000090776	-0.12	-0.07	-0.2	-0.07	0.960726	0.968776	0.840605	0.969179
DNAJC3	Q13217	ENSG00000102580	-0.05	-0.03	0.21	0.18	0.967768	0.956588	0.644942	0.992554
WDR25	Q64LD2	ENSG00000176473
TRMT13	Q9NUP7	ENSG00000122435	6.64	0.44	-6.64	-0.52	1.96765e-16	0.784238	2.76061e-16	0.84143
TRAPPC11	Q7Z392	ENSG00000168538	-0.12	-0.03	-0.04	-0.08	0.981681	0.99237	0.960588	0.953078
RNF114	Q9Y508	ENSG00000124226	0.5	0.03	0.02	0.59	0.818594	0.994281	0.974304	0.807241
FZD6	O60353	ENSG00000164930	0.15	-0.31	0.43	0.94	0.989588	0.760086	0.818562	0.526868
CHDH	Q8NE62	ENSG00000016391	-0.68	-0.55	-0.15	-0.57	0.77266	0.6787	0.917918	0.758129
RBM47	A0AV96	ENSG00000163694	-1.17	0.48	0.02	-0.56	0.0509853	0.623179	0.988168	0.621666
ZNF876P	Q49A33		-1.33	0.34	0.23	-1.44	0.163386	0.839123	0.93703	0.0869506
LRCH3	Q96II8	ENSG00000186001	0.68	-0.08	0.07	0.6	0.698638	0.839123	0.990912	0.827229
METTL16	Q86W50	ENSG00000127804	0.36	0.06	0.03	0.42	0.919271	0.980921	0.986887	0.924026
FAM234B	A2RU67	ENSG00000084444	-0.86	-0.56	0.69	0.4	0.62874	0.63134	0.646425	0.925575
ALDH3A2	P51648	ENSG00000072210	-0.84	0.05	0.05	-0.86	0.0485096	0.979923	0.995911	0.0714438
ICA1	Q05084	ENSG00000003147
HMOX1	P09601	ENSG00000100292	0.18	0.2	0.3	0.27	0.989588	0.746357	0.581014	0.955736
MANEA	Q5SRI9	ENSG00000172469	0.4	-0.01	-0.11	0.17	0.939159	0.993721	0.939482	0.991921
GLIPR2	Q9H4G4	ENSG00000122694	0.55	0.29	-0.04	-0.05	0.828712	0.417023	0.93703	0.96608
FAM87A	P0C7U9
TOMM40L	Q969M1	ENSG00000158882
QKI	Q96PU8	ENSG00000112531	0.67	-0.12	0.01	0.75	0.71167	0.833569	0.983988	0.605357
CRBN	Q96SW2	ENSG00000113851
CPNE3	O75131	ENSG00000085719	-0.7	-0.07	0	-0.64	0.163386	0.912992	0.993801	0.236473
TOR4A	Q9NXH8	ENSG00000198113	0.28	-0.2	0.19	0.57	0.961184	0.761501	0.93703	0.840264
ADGRE5	P48960	ENSG00000123146	-0.53	-0.19	-0.03	-0.4	0.517997	0.551513	0.93703	0.697961
EXO1	Q9UQ84	ENSG00000174371
RRAS2	P62070	ENSG00000133818	-0.02	0.13	0.1	-0.07	0.976885	0.878313	0.931761	0.933804
PPP2CA	P67775	ENSG00000113575	0.22	0.2	-0.1	-0.08	0.978872	0.714486	0.86705	0.967879
ZNF676	Q8N7Q3	ENSG00000196109; ENSG00000276219
ST13P4	Q8IZP2		-0.02	-0.08	-0.02	0	0.981681	0.89934	0.986839	0.980982
ITPRID2	P28290	ENSG00000138434	-0.95	-0.02	0.19	-0.69	0.053895	0.960909	0.339175	0.0915532
MED31	Q9Y3C7	ENSG00000108590	-0.36	0.28	-0.37	0.2	0.923708	0.884541	0.756088	0.971415
CHD9	Q3L8U1	ENSG00000177200	-0.57	0.11	-0.16	-0.39	0.769591	0.968776	0.904313	0.814411
COMMD5	Q9GZQ3	ENSG00000170619	0.26	0.15	-0.08	-0.07	0.967064	0.921129	0.939482	0.95453
ETFRF1	Q6IPR1	ENSG00000205707
CENPVL3	A0A0U1RRI6	ENSG00000224109	0.73	-0.19	-0.15	0.84	0.640845	0.792385	0.888235	0.53688
BIRC3	Q13489	ENSG00000023445	-1.64	0.33	1.11	-0.89	0.0459015	0.861601	0.0340343	0.522724
BAHCC1	Q9P281	ENSG00000266074	0.32	-0.51	0.34	1.22	0.92437	0.0238759	0.652673	0.158724
SCCPDH	Q8NBX0	ENSG00000143653	6.64	6.64			1.96765e-16	2.63478e-16
IPO13	O94829	ENSG00000117408	1.33	0.16	6.64	6.64	0.141446	0.948844	2.76061e-16	1.89356e-16
PNISR	Q8TF01	ENSG00000132424	0.46	0	0.09	0.74	0.899601	0.976594	0.98631	0.711394
DIAPH3	Q9NSV4	ENSG00000139734	0.25	0.25	0	0.01	0.974672	0.839123	0.974304	0.970771
FUNDC2	Q9BWH2	ENSG00000165775	0.77	0.52	0.11	0.28	0.477324	0.0679045	0.976338	0.954689
FAM3C	Q92520	ENSG00000196937	-0.4	-0.2	0.13	-0.09	0.626172	0.220344	0.725173	0.930106
BRF2	Q9HAW0	ENSG00000104221
ENOPH1	Q9UHY7	ENSG00000145293	0.34	0.12	-0.06	0.15	0.935173	0.845055	0.916142	0.999523
BCAR1	P56945	ENSG00000050820	-0.16	0.04	0.15	-0.04	0.951911	0.993355	0.93703	0.970771
ART5	Q96L15	ENSG00000167311
RPS6KA6	Q9UK32	ENSG00000072133	-0.41	-0.06	0.35	-0.05	0.823043	0.980921	0.802754	0.961756
UROD	P06132	ENSG00000126088	-0.27	0.04	0.18	-0.01	0.863904	0.996848	0.77075	0.96608
TERF1	P54274	ENSG00000147601
DDOST	P39656	ENSG00000244038	0.1	0.11	-0.02	-0.01	0.986395	0.712599	0.987491	0.973573
SAR1A	Q9NR31	ENSG00000079332	0.77	0.21	0.04	0.6	0.328206	0.272652	0.998382	0.659492
RPL10A	P62906	ENSG00000198755	-0.24	-0.09	-0.05	-0.17	0.870098	0.86033	0.93703	0.925575
TSEN2	Q8NCE0	ENSG00000154743	-0.24	-0.11	0.37	0.21	0.933996	0.957049	0.829598	0.978289
TASOR	Q9UK61	ENSG00000163946	-0.11	-0.07	0.04	0.03	0.944138	0.900309	0.995912	0.978289
FASN	P49327	ENSG00000169710	-0.71	-0.2	0.13	-0.31	0.163386	0.313233	0.704698	0.780202
HBB	P02070	ENSBTAG00000038748	2.66	0.9	0.9	2.2	4.71247e-09	4.25131e-12	0.0171531	0.000218187
EIF4E2	O60573	ENSG00000135930	0.37	0.19	-0.04	0.29	0.934638	0.784238	0.937458	0.969298
FAAP20	Q6NZ36	ENSG00000162585
ARMC10	Q8N2F6	ENSG00000170632	0.02	0.19	-0.29	-0.37	0.989588	0.839123	0.319985	0.803433
H2BC20P	Q6DN03		-0.01	-0.02	0.04	-0.01	0.981681	0.991018	0.94206	0.977098
PALS2	Q9NZW5	ENSG00000105926	0.4	0.02	0.1	0.57	0.910766	0.993676	0.95579	0.840469
SGSM3	Q96HU1	ENSG00000100359
ERG28	Q9UKR5	ENSG00000133935	0.52	0.08	-0.12	0.21	0.852974	0.972223	0.93703	0.970771
UFL1	O94874	ENSG00000014123	-0.86	0.14	0.11	-0.93	0.129126	0.842472	0.921372	0.0700148
GALM	Q96C23	ENSG00000143891	-0.29	0.06	-0.19	-0.46	0.848151	0.990186	0.654207	0.731921
ARID3A	Q99856	ENSG00000116017
MYD88	Q99836	ENSG00000172936	0.25	-0.16	0.04	0.5	0.94833	0.825767	0.994932	0.837418
GZF1	Q9H116	ENSG00000125812
DNAJB12	Q9NXW2	ENSG00000148719	0.19	-0.15	0.28	0.73	0.987096	0.683308	0.719687	0.702453
GET4	Q7L5D6	ENSG00000239857	0.52	0.03	-0.03	0.68	0.839661	0.999054	0.93703	0.766812
DZIP3	Q86Y13	ENSG00000198919
S100P	P25815	ENSG00000163993
CELF1	Q92879	ENSG00000149187	0.25	0	-0.05	0.19	0.947778	0.999817	0.93703	0.97076
DDX31	Q9H8H2	ENSG00000125485	-0.29	-0.04	0.18	-0.16	0.858396	0.946573	0.861157	0.934104
GMIP	Q9P107	ENSG00000089639
TMEM30A	Q9NV96	ENSG00000112697	0.19	0.18	-0.02	-0.03	0.981681	0.837091	0.93703	0.962685
SCAF8	Q9UPN6	ENSG00000213079	0.47	-0.03	0.07	0.6	0.797358	0.941792	0.972361	0.710042
HASPIN	Q8TF76	ENSG00000177602	0.05	-0.35	0.89	0.79	0.986395	0.839123	0.322377	0.69546
H2AC6	Q93077	ENSG00000180573
MSI2	Q96DH6	ENSG00000153944	0.29	0	-0.13	0.16	0.953402	0.990186	0.719687	0.994377
GLTP	Q9NZD2	ENSG00000139433	1.9	-0.02	-1.1	0.82	0.00828956	0.991018	0.0206203	0.662977
TMEM161A	Q9NX61	ENSG00000064545	-0.41	-0.31	-0.22	-0.18	0.870098	0.782172	0.83595	0.925575
DDX42	Q86XP3	ENSG00000198231	0.69	0.03	-0.1	0.58	0.319635	0.960518	0.840605	0.516048
FOXE3	Q13461	ENSG00000186790
VPS52	Q8N1B4	ENSG00000206286; ENSG00000223501; ENSG00000224455; ENSG00000225590; ENSG00000228425; ENSG00000236014	0.63	-0.06	-0.06	0.48	0.792683	0.984635	0.9675	0.925575
IL6ST	P40189	ENSG00000134352
ZBTB7B	O15156	ENSG00000160685
SYNGR3	O43761	ENSG00000127561; ENSG00000291941
MRPL49	Q13405	ENSG00000149792	-0.1	0.19	-0.17	-0.42	0.939438	0.741535	0.602921	0.641346
VPS16	Q9H269	ENSG00000215305	-0.09	-0.02	0.14	0.15	0.957413	0.960518	0.93703	0.994377
USP34	Q70CQ2	ENSG00000115464	-0.36	-0.39	0.11	0.41	0.94221	0.761476	0.993658	0.941824
HYI	Q5T013	ENSG00000178922
HYLS1	Q96M11	ENSG00000198331
NOTCH2NLR	A0A096LNW5	ENSG00000286106; ENSG00000291980
HNRNPA0	Q13151	ENSG00000177733	0.19	-0.06	-0.08	0.15	0.959965	0.929734	0.894796	0.970771
PLEKHM3	Q6ZWE6	ENSG00000178385
HELZ	P42694	ENSG00000198265	0.33	0.02	-0.17	0.15	0.924396	0.997012	0.861157	0.984687
CCM2	Q9BSQ5	ENSG00000136280
WRAP73	Q9P2S5	ENSG00000116213	-0.06	-0.52	6.64	6.64	0.971699	0.3347	2.76061e-16	1.89356e-16
AGFG2	O95081	ENSG00000106351	-0.45	-0.01	-0.15	-0.23	0.921075	0.999817	0.93703	0.951856
RCOR3	Q9P2K3	ENSG00000117625	0.66	0.11	0.66	0.9	0.739553	0.949867	0.472259	0.582611
SELENOH	Q8IZQ5	ENSG00000211450	-1.22	-0.56	0.07	-0.28	0.102808	0.405934	0.994076	0.879669
LCK	P06239	ENSG00000182866	-0.29	0.07	0.22	-0.04	0.881306	0.976365	0.865644	0.96608
PIGO	Q8TEQ8	ENSG00000165282
GGCX	P38435	ENSG00000115486
BLVRB	P30043	ENSG00000090013	-0.97	0.07	0.08	-1	0.0392244	0.905628	0.86679	0.0193573
NR2C2	P49116	ENSG00000177463	0.37	-0.3	0.03	0.76	0.933245	0.81393	0.992983	0.75524
RANBP6	O60518	ENSG00000137040	-0.53	-0.22	0.85	0.23	0.866562	0.920985	0.287459	0.970771
POLR2G	P62487	ENSG00000168002	0.36	-0.04	-0.17	0.14	0.935173	0.925266	0.737904	0.987384
GAS2L1	Q99501	ENSG00000185340
PDLIM5	Q96HC4	ENSG00000163110	0.02	-0.01	0.08	0.06	0.981681	0.991756	0.917918	0.992554
C18orf32	Q8TCD1	ENSG00000177576
SPEN	Q96T58	ENSG00000065526	0.02	0.06	-0.14	0.02	0.981681	0.990186	0.667375	0.97076
PPIF	P30405	ENSG00000108179	0.15	0.27	-0.07	-0.06	0.989588	0.339166	0.882869	0.948436
SRFBP1	Q8NEF9	ENSG00000151304	0.26	-0.15	0.15	0.45	0.973035	0.733932	0.93703	0.925575
CTSH	P09668	ENSG00000103811	0.43	-0.21	-1.18	0.14	0.927507	0.879887	4.16974e-05	0.99271
TCF20	Q9UGU0	ENSG00000100207; ENSG00000262024; ENSG00000276461	-0.25		-0.13	-1.14	0.960726		0.932152	0.251237
NOSTRIN	Q8IVI9	ENSG00000163072	0.38	0.07	0.15	0.32	0.918977	0.980921	0.9793	0.950718
B4GALT4	O60513	ENSG00000121578
PARD6A	Q9NPB6	ENSG00000102981	-2.01	-0.3	-0.01	-1.47	6.04381e-05	0.887304	0.972361	0.0140126
MANF	P55145	ENSG00000145050	0.59	-0.11	0.23	0.79	0.617026	0.696852	0.47065	0.305067
KAT2B	Q92831	ENSG00000114166
GPR82	Q96P67	ENSG00000171657
CASP9	P55211	ENSG00000132906	0.19	0.07	-0.15	0.02	0.960726	0.987884	0.93703	0.995534
SEC61A1	P61619	ENSG00000058262	-0.24	0.27	0.02	-0.34	0.864421	0.347205	0.995911	0.75524
EIF5AL1	Q6IS14	ENSG00000253626	-0.16	-0.05	-0.03	-0.05	0.929263	0.949867	0.9675	0.968893
FAM193B	Q96PV7	ENSG00000146067
TAOK1	Q7L7X3	ENSG00000160551	-0.05	-0.03	-0.02	0.11	0.960726	0.940175	0.93703	0.99394
ANKRD30A	Q9BXX3	ENSG00000148513	-6.64	-6.64	6.64	6.64	1.96765e-16	2.63478e-16	2.76061e-16	1.89356e-16
FDX1	P10109	ENSG00000137714	0.44	-0.05	0.23	0.39	0.909437	0.921873	0.83595	0.940154
INPP4A	Q96PE3	ENSG00000040933	-0.04	-0.23	-0.09	-0.19	0.989588	0.871789	0.93703	0.932341
HERC2	O95714	ENSG00000128731	-0.38	-0.3	0.18	0.08	0.777051	0.150608	0.869905	0.999358
RBP7	Q96R05	ENSG00000162444	-0.43	-0.22	-0.07	-0.65	0.731574	0.635523	0.927403	0.483285
TOMM5	Q8N4H5	ENSG00000175768	1.07	0.29	-0.21	0.62	0.112197	0.304274	0.364621	0.766812
H2BC18	Q5QNW6	ENSG00000203814	0.04	-0.13	-0.1	-0.01	0.995016	0.699479	0.83595	0.97697
CUL5	Q93034	ENSG00000166266	0.53	0.07	-0.02	0.45	0.769063	0.970294	0.93703	0.908805
NUFIP2	Q7Z417	ENSG00000108256	0.13	-0.15	0.14	0.36	0.992137	0.54213	0.888337	0.930106
SREBF2	Q12772	ENSG00000198911
GPHN	Q9NQX3	ENSG00000171723	-0.66	0.07	0.13	-0.68	0.349972	0.960014	0.882869	0.220675
ENOX1	Q8TC92	ENSG00000120658
WDR3	Q9UNX4	ENSG00000065183	0.3	-0.03	0	0.36	0.935173	0.940272	0.963614	0.925575
PDPR	Q8NCN5	ENSG00000090857	-1	-0.14	-0.03	-1.36	0.0545565	0.677113	0.93703	0.0025615
TIMP1	P01033	ENSG00000102265	0.8	0.36	-0.84	-0.36	0.647081	0.6787	0.0456551	0.828142
KRT14	P02533	ENSG00000186847	-0.24	-0.45	-0.74	-0.53	0.921566	0.325325	0.000309766	0.643433
SRGAP3	O43295	ENSG00000196220	0.29	0.03	6.64	6.64	0.935173	0.993355	2.76061e-16	1.89356e-16
GMPR	P36959	ENSG00000137198	-1.57	-0.18	0.34	-0.9	0.00354298	0.910485	0.602895	0.281795
MAPK6	Q16659	ENSG00000069956
SYNJ2	O15056	ENSG00000078269
CYB561D2	O14569	ENSG00000114395	1.63	0.7	-0.46	0.51	0.0183059	0.0716604	0.691526	0.925575
CDK5	Q00535	ENSG00000164885	-0.48	-0.06	0	-0.41	0.666746	0.906301	0.971142	0.791755
PRKY	O43930		-0.06	-0.21	0	0.08	0.981681	0.740617	0.976338	0.995227
SIRT3	Q9NTG7	ENSG00000142082	-6.64		-0.52	-6.64	1.96765e-16		0.53888	1.89356e-16
SAE1	Q9UBE0	ENSG00000142230	0.12	-0.02	0	0.15	0.989588	0.972223	0.974304	0.987108
APBB2	Q92870	ENSG00000163697	-6.64		0.57	-6.64	1.96765e-16		0.757002	1.89356e-16
RPP14	O95059	ENSG00000163684	0.76	-0.35	-0.88	0.88	0.470254	0.213266	0.00686998	0.391898
PLAA	Q9Y263	ENSG00000137055	0.66	0.17	0.2	0.69	0.581972	0.650076	0.652673	0.598675
TMF1	P82094	ENSG00000144747	0.72	0.37	-0.01	0.35	0.621774	0.119097	0.962243	0.952157
ENPP4	Q9Y6X5	ENSG00000001561	0.03	0.04	-0.05	0.06	0.981681	0.997012	0.93703	0.992554
TTC39A	Q5SRH9	ENSG00000085831	-0.84	-0.02	3.08	1.03	0.295759	0.994281	2.76061e-16	0.464011
RASSF3	Q86WH2	ENSG00000153179
SNX6	Q9UNH7	ENSG00000129515	0.27	-0.05	-0.09	0.15	0.947778	0.887304	0.756088	0.995227
PDK1	Q15118	ENSG00000152256
CGN	Q9P2M7	ENSG00000143375	-0.8	0.18	0.17	-0.82	0.250999	0.842881	0.861157	0.318771
TSR1	Q2NL82	ENSG00000167721	0.29	-0.04	0.08	0.44	0.935173	0.920985	0.93703	0.839051
ZNF235	Q14590	ENSG00000159917	0.34	-0.3	-0.34	0.27	0.951911	0.768393	0.704698	0.970771
ADAMTS7	Q9UKP4	ENSG00000136378
RPS6KA4	O75676	ENSG00000162302	-0.19	0.1	0.22	0.03	0.947778	0.949867	0.86705	0.98368
RPP40	O75818	ENSG00000124787	1.73	-0.03	-0.15	1.61	0.00349476	0.940857	0.87248	0.0222208
RNF157	Q96PX1	ENSG00000141576
SLC29A1	Q99808	ENSG00000112759	0.91	-0.19	-0.05	0.64	0.393569	0.551513	0.93703	0.785213
RBM26	Q5T8P6	ENSG00000139746	0.31	0	0.02	0.36	0.933863	0.990186	0.9793	0.925575
AGO3	Q9H9G7	ENSG00000126070	-6.64	-6.64	1.2	0.35	1.96765e-16	2.63478e-16	0.038346	0.935517
TEP1	Q99973	ENSG00000129566; ENSG00000291791
POMGNT2	Q8NAT1	ENSG00000144647	0.08	-1.26	0.32	1.66	0.981681	0.00368801	0.93703	0.0408201
ESPL1	Q14674	ENSG00000135476
MAP2K2	P36507	ENSG00000126934	0.02	0.1	-0.09	0.01	0.983799	0.912992	0.841144	0.968912
CDC42BPA	Q5VT25	ENSG00000143776	-0.13	-0.05	0.1	-0.05	0.930292	0.91969	0.879832	0.935517
PROS1	P07225	ENSG00000184500	0.65	6.64	-0.68	-6.64	0.745582	2.63478e-16	0.485178	1.89356e-16
SERPINI2	O75830	ENSG00000114204	-0.35	0.05	-0.14	-0.72	0.783955	0.991018	0.662545	0.357147
KIFC3	Q9BVG8	ENSG00000140859
NT5DC3	Q86UY8	ENSG00000111696	0.6	0.12	-0.03	0.47	0.745582	0.904115	0.944419	0.892297
MAP1B	P46821	ENSG00000131711	0.59	0.07	-0.04	0.53	0.735347	0.962583	0.93703	0.866738
SPEG	Q15772	ENSG00000072195
DNM1L	O00429	ENSG00000087470	0.27	0.09	-0.01	0.15	0.941593	0.847037	0.971483	0.987384
SENP6	Q9GZR1	ENSG00000112701	-0.31	0.2	0.46	-0.82	0.918238	0.919648	0.615131	0.363918
CAMKK1	Q8N5S9	ENSG00000004660
Krt73	Q6NXH9	ENSMUSG00000063661
BOP1	Q14137	ENSG00000261236	0.39	0.07	0.13	0.39	0.868633	0.914146	0.784555	0.880935
SULT1A1	P50225	ENSG00000196502	-1.75	-0.08	-0.17	-1.98	2.46249e-05	0.849078	0.479208	5.55493e-06
SUPT4H1	P63272	ENSG00000213246	0.61	0.11	-0.25	0.29	0.772254	0.914446	0.474499	0.957898
ARFRP1	Q13795	ENSG00000101246	-0.27	0.29	0.08	-0.69	0.934762	0.878313	0.991363	0.598675
CARD14	Q9BXL6	ENSG00000141527	-0.59	-0.52	-0.17	-0.16	0.541669	0.015316	0.704698	0.930106
CTDSP1	Q9GZU7	ENSG00000144579
ZC3H7B	Q9UGR2	ENSG00000100403	0.54	0.16	-0.16	0.32	0.835973	0.839123	0.795529	0.949114
SKI	P12755	ENSG00000157933	-0.22	0.3	-0.05	-0.56	0.978872	0.887304	0.9675	0.82276
FERMT2	Q96AC1	ENSG00000073712	1.54	0.02	0.27	1.67	0.00155391	0.999817	0.498653	0.00158649
NSUN5	Q96P11	ENSG00000130305	-0.37	0.15	0.07	-0.4	0.730728	0.810716	0.963195	0.65635
MAGED2	Q9UNF1	ENSG00000102316	0.78	0.05	0.17	0.82	0.481682	0.97645	0.843563	0.449182
NAPG	Q99747	ENSG00000134265	-0.11	0.17	0.1	-0.21	0.936057	0.768926	0.944419	0.866433
ZNF408	Q9H9D4	ENSG00000175213
VARS1	P26640	ENSG00000096171; ENSG00000204394; ENSG00000224264; ENSG00000226589; ENSG00000231116	-0.56	-0.06	0.04	-0.45	0.364724	0.93208	0.952244	0.545328
ISCA1	Q9BUE6	ENSG00000135070	0.42	-0.35	-0.38	0.26	0.918977	0.525954	0.52065	0.97076
RPL37A	P61513	ENSG00000197756	-0.41	-0.1	-0.13	-0.5	0.664751	0.768393	0.623072	0.367723
PSAT1	Q9Y617	ENSG00000135069	-0.55	-0.08	-0.06	-0.52	0.388005	0.873307	0.932715	0.425416
TMED2	Q15363	ENSG00000086598	0.32	-0.11	0.11	0.27	0.942804	0.788548	0.917918	0.97076
USP17L10	C9JJH3	ENSG00000231396
ZNF76	P36508	ENSG00000065029	-0.22	-0.26	0.03	0.14	0.910766	0.843622	0.993658	0.986484
ROCK2	O75116	ENSG00000134318	-1.14	0.03	0.16	-1.02	0.00196318	0.999817	0.793998	0.0214057
MRPL33	O75394	ENSG00000243147	-0.28	-0.1	-0.39	-0.32	0.853812	0.840602	0.0735047	0.889683
NUP155	O75694	ENSG00000113569	-0.24	0.22	0.14	-0.23	0.852974	0.354657	0.736324	0.801961
BCAR3	O75815	ENSG00000137936
HMGCS1	Q01581	ENSG00000112972	2.89	0.36	0.21	2.76	1.96765e-16	0.00128846	0.643955	8.38746e-15
VRK2	Q86Y07	ENSG00000028116	0.29	0.09	0.35	0.52	0.960726	0.949867	0.553622	0.889388
PITX2	Q99697	ENSG00000164093
ARG2	P78540	ENSG00000081181	6.64	-0.24		6.64	1.96765e-16	0.852548		1.89356e-16
SPAST	Q9UBP0	ENSG00000021574	-0.11	-0.3	0.16	0.4	0.957181	0.612323	0.947591	0.941824
EIF3M	Q7L2H7	ENSG00000149100	-0.23	0.03	-0.04	-0.3	0.873406	0.990186	0.932715	0.780095
H1-10	Q92522	ENSG00000184897	-0.41	-0.17	-0.14	-0.18	0.711003	0.61014	0.652673	0.880363
ZNF334	Q9HCZ1	ENSG00000198185	-1.33	0.34	0.23	-1.44	0.163386	0.839123	0.93703	0.0869506
RXRG	P48443	ENSG00000143171	0.05	-0.28	-0.22	0.25	0.99351	0.825086	0.855376	0.970771
CHLSN	Q9BRJ6	ENSG00000146540	0.44	0.12	0.02	0.38	0.894761	0.904621	0.981583	0.939933
NELFE	P18615	ENSG00000204356; ENSG00000206268; ENSG00000206357; ENSG00000229363; ENSG00000231044; ENSG00000233801	0.27	0.13	0.03	0.22	0.957181	0.861601	0.994776	0.97379
CLP1	Q92989	ENSG00000172409	0.05	0.11	0.05	-0.02	0.989588	0.915085	0.994932	0.970587
SYT5	O00445	ENSG00000129990
STIM2	Q9P246	ENSG00000109689	-0.08	-0.15	0.07	0.28	0.978872	0.845376	0.988449	0.952873
PSMA2	P25787	ENSG00000106588	0.26	0	-0.03	0.25	0.927507	0.996848	0.971483	0.932341
MYLK3	Q32MK0	ENSG00000140795	0.31	0.07	-0.2	-0.06	0.953224	0.972223	0.658759	0.957403
CLPB	Q9H078	ENSG00000162129	-0.22	0.07	0.26	0.11	0.899601	0.960014	0.553622	0.993396
MAP4K4	O95819	ENSG00000071054	0.55	-0.03	-0.08	0.63	0.743808	0.955363	0.867114	0.746007
ZNF581	Q9P0T4	ENSG00000171425
MSL3	Q8N5Y2	ENSG00000005302
MED28	Q9H204	ENSG00000118579	0.26	-0.2	0.29	0.64	0.954897	0.734926	0.86679	0.693593
MLF1	P58340	ENSG00000178053	0.31	-0.27	1.33	0.99	0.960726	0.64068	0.000305834	0.442856
TAF7	Q15545	ENSG00000178913	0.88	0.49	-1.18	-0.76	0.491667	0.707703	0.0545366	0.666583
EPM2A	B3EWF7		-0.28	-0.29	0.82	0.8	0.952473	0.859751	0.429171	0.691457
SMARCB1	Q12824	ENSG00000099956; ENSG00000275837	0.59	-0.04	0.01	0.48	0.705911	0.914146	0.985591	0.866738
WDR45	Q9Y484	ENSG00000196998; ENSG00000292221
KDM5A	P29375	ENSG00000073614
SGTA	O43765	ENSG00000104969	0.11	0	0.05	0.25	0.991126	0.99237	0.972361	0.953223
COQ8A	Q8NI60	ENSG00000163050	-0.52	0.19	0.05	-0.73	0.624064	0.904115	0.999865	0.42019
SYNPO2L	Q9H987	ENSG00000166317
LRRIQ3	A6PVS8	ENSG00000162620
RAB32	Q13637	ENSG00000118508
LSM14A	Q8ND56	ENSG00000257103; ENSG00000262860	0.33	0.11	-0.08	0.02	0.935173	0.900934	0.8574	0.970771
ORC4	Q2YDI2	ENSBTAG00000015291	-0.94	-0.2	0.33	-0.48	0.202034	0.783842	0.615748	0.767126
PDHA1	P08559	ENSG00000131828	-0.07	-0.12	-0.07	-0.11	0.951911	0.674548	0.798013	0.925575
PSMD2	Q13200	ENSG00000175166	0.15	-0.02	0.22	0.4	0.976885	0.991001	0.191919	0.827229
RPS6KB2	Q9UBS0	ENSG00000175634	-0.07	-0.07	-0.54	-0.41	0.989616	0.991756	0.411042	0.868507
ACOT8	O14734	ENSG00000101473	0.2	0.03	0.19	0.53	0.981681	0.99237	0.93703	0.899256
HS3ST2	Q9Y278	ENSG00000122254
CDO1	Q16878	ENSG00000129596	0.09	0.14	0.01	0.13	0.989588	0.792385	0.9675	0.995227
LUC7L	Q9NQ29	ENSG00000007392	0.21	0.01	-0.03	0.24	0.978872	0.991766	0.93703	0.972666
MT-ND4	P03905	ENSG00000198886	-6.64		-0.01	-6.64	1.96765e-16		0.974137	1.89356e-16
CCDC134	Q9H6E4	ENSG00000100147	0.59	0.09	0.05	0.45	0.790105	0.95891	0.998382	0.925575
TYMP	P19971	ENSG00000025708	-0.28	0.24	-0.32	-0.74	0.789851	0.56577	0.102539	0.249232
SIRT5	Q9NXA8	ENSG00000124523	-0.15	-0.03	0	-0.07	0.955239	0.976365	0.9675	0.954689
CTTN	Q14247	ENSG00000085733; ENSG00000288401	0.02	-0.05	0.05	0.08	0.989588	0.949867	0.93703	0.993587
C11orf68	Q9H3H3	ENSG00000175573	-0.01	-0.02	0.01	0.11	0.97544	0.961041	0.972302	0.996324
SARS1	P49591	ENSG00000031698	-0.05	0.12	-0.1	-0.3	0.977486	0.681395	0.828036	0.809826
ABCD3	P28288	ENSG00000117528	-0.16	0.17	0.06	-0.17	0.909373	0.706186	0.990912	0.900662
SEC24A	O95486	ENSG00000113615	0.56	0.15	0.23	0.78	0.733243	0.839526	0.742472	0.519115
TNRC6B	Q9UPQ9	ENSG00000100354	0.48	0.61	0.83	-0.03	0.89176	0.0488622	0.312398	0.970771
GCN1	Q92616	ENSG00000089154	-1.12	-0.13	0.18	-0.83	0.00480115	0.689735	0.412728	0.0697374
CAD	P27708	ENSG00000084774	-0.04	-0.16	0	0.12	0.978872	0.538089	0.999477	0.977098
CD2BP2	O95400	ENSG00000169217	0.11	0.07	0.16	0.18	0.995627	0.967626	0.876673	0.987384
EPHA1	P21709	ENSG00000146904; ENSG00000284816	-6.64		0.54	-6.64	1.96765e-16		0.781577	1.89356e-16
CDKN2AIPNL	Q96HQ2	ENSG00000237190	0.63	0.05	0.09	0.54	0.752196	0.991018	0.971142	0.866128
CALCOCO2	Q13137	ENSG00000136436	0.45	0.17	0.03	-0.09	0.855588	0.86181	0.993672	0.967033
DOCK11	Q5JSL3	ENSG00000147251
ITPKC	Q96DU7	ENSG00000086544
UBE2D3	P61077	ENSG00000109332
ANKRD17	O75179	ENSG00000132466	0.16	0.03	0.1	0.31	0.989588	0.997012	0.935452	0.955684
SNRNP48	Q6IEG0	ENSG00000168566
ARL3	P36405	ENSG00000138175	0.1	-0.01	-0.06	0.04	0.992137	0.972736	0.882869	0.970771
COA6	Q5JTJ3	ENSG00000168275	0.41	0.16	0.1	0.36	0.934305	0.923948	0.990912	0.948519
FOXP4	Q8IVH2	ENSG00000137166	-0.42	-0.39	6.64	6.64	0.898584	0.705004	2.76061e-16	1.89356e-16
ALKBH5	Q6P6C2	ENSG00000091542	0.43	0.06	-0.19	0.05	0.898584	0.990186	0.582762	0.987205
SPTB	P11277	ENSG00000070182	-0.09	-0.03	0.41	0.28	0.943407	0.948741	0.140313	0.968893
EPHA7	Q15375	ENSG00000135333
CNNM1	Q9NRU3	ENSG00000119946
ILKAP	Q9H0C8	ENSG00000132323	0.23	0.05	-0.04	0.18	0.976672	0.982016	0.917248	0.992554
TPD52L2	O43399	ENSG00000101150	-0.31	0.01	0.06	-0.23	0.784575	0.990186	0.921372	0.862398
TANK	Q92844	ENSG00000136560	-0.24	-0.19	0	0.05	0.86086	0.535554	0.972361	0.977098
UTRN	P46939	ENSG00000152818	0.1	0.11	0.16	0.19	0.999901	0.904621	0.865766	0.987384
RHPN2	Q8IUC4	ENSG00000131941	-0.44	-0.25	0.42	0.09	0.713554	0.473072	0.183847	0.988236
LAMA5	O15230	ENSG00000130702
DEGS1	O15121	ENSG00000143753	0.24	-0.08	0.4	0.95	0.951911	0.920352	0.606108	0.291561
UBE2M	P61081	ENSG00000130725	0.34	0.08	-0.09	0.34	0.918977	0.921873	0.761308	0.933204
RHOD	O00212	ENSG00000173156
EML4	Q9HC35	ENSG00000143924	0.16	0.17	-0.06	-0.12	0.991005	0.6787	0.86705	0.925575
ALDH3B1	P43353	ENSG00000006534	-0.49	0.42	-0.45	-1.35	0.80845	0.688215	0.383164	0.0295216
XPO6	Q96QU8	ENSG00000169180	0.41	-0.02	0.51	0.7	0.877219	0.981337	0.383264	0.607777
RGS10	O43665	ENSG00000148908	0.3	0.16	0.17	0.19	0.944646	0.789394	0.857568	0.987108
RILPL2	Q969X0	ENSG00000150977
HRNR	Q86YZ3	ENSG00000197915	-1.29	-0.28	-0.16	0.49	0.0277877	0.380768	0.86679	0.924479
RAB34	Q9BZG1	ENSG00000109113	1.77	-0.06	-0.07	2.26	0.000234282	0.890302	0.900573	3.43121e-06
RRS1	Q15050	ENSG00000179041	0.22	0.05	-0.14	0.12	0.970742	0.973814	0.478423	0.994341
DDX24	Q9GZR7	ENSG00000089737; ENSG00000273761	0.59	0.06	0.18	0.73	0.584719	0.907908	0.478423	0.346497
DPP3	Q9NY33	ENSG00000254986	-0.09	0.13	0.05	-0.2	0.941593	0.743117	0.974304	0.843718
MVP	Q14764	ENSG00000013364	-1.39	0.32	0.25	-1.55	0.000475323	0.120382	0.101792	1.2363e-05
TIMM29	Q9BSF4	ENSG00000142444	-0.29	-0.12	-0.13	-0.03	0.933996	0.949867	0.921651	0.970771
ZNF155	Q12901	ENSG00000204920	-1.33	0.34	0.23	-1.44	0.163386	0.839123	0.93703	0.0869506
UBE2T	Q9NPD8	ENSG00000077152	0.63	-0.25	0.23	1.12	0.686167	0.173169	0.670083	0.13839
RBM45	Q8IUH3	ENSG00000155636	0.2	0.15	-0.17	0.02	0.981681	0.871039	0.696583	0.977098
H2BC14	Q99879	ENSG00000273703	0.04	-0.13	-0.1	-0.01	0.995016	0.699479	0.83595	0.97697
DOP1B	Q9Y3R5	ENSG00000142197
	ENSEMBL:ENSBTAP00000034412		6.64	0.89	-6.64	0.28	1.96765e-16	0.00017903	2.76061e-16	0.970771
POLR1C	O15160	ENSG00000171453	0.09	-0.07	0.09	0.17	0.989588	0.838854	0.94709	0.993587
MFSD10	Q14728	ENSG00000109736	-0.45	-0.03	0.1	-0.05	0.760444	0.973913	0.974304	0.970771
DDX20	Q9UHI6	ENSG00000064703	0.1	-0.02	0.09	0.37	0.991126	0.949867	0.939482	0.930106
TADA3	O75528	ENSG00000171148	0.03	-0.22	-0.18	-0.04	0.992137	0.718422	0.841144	0.974606
CASP8	Q14790	ENSG00000064012	-0.26	-0.11	-0.27	-0.36	0.894014	0.879858	0.394458	0.815736
TLK2	Q86UE8	ENSG00000146872	0.66	0.08	0.2	0.83	0.726527	0.958574	0.83595	0.561018
STEEP1	Q9H5V9	ENSG00000018610	0.38	-0.06	-0.06	0.24	0.933996	0.905628	0.911524	0.97184
CRKL	P46109	ENSG00000099942	0.37	0	-0.07	0.35	0.896341	0.990186	0.818562	0.929817
ZNF677	Q86XU0	ENSG00000197928	-0.4	0.14	0.43	-0.17	0.892431	0.949867	0.819663	0.95453
ZNF696	Q9H7X3	ENSG00000185730
AREG	P15514	ENSG00000109321	-0.76	-0.56	-0.22	-0.3	0.626013	0.63134	0.799239	0.878624
MEP1A	Q16819	ENSG00000112818
H2BK1	A0A2R8Y619	ENSG00000285480	-0.02	-0.13	-0.07	0.01	0.981681	0.683308	0.911524	0.986374
SGPL1	O95470	ENSG00000166224	-0.71	0.07	-0.02	-0.79	0.23917	0.963494	0.93703	0.150923
LRFN1	Q9P244	ENSG00000128011; ENSG00000291874
NCK1	P16333	ENSG00000158092	0.15	-0.08	0.26	0.42	0.990585	0.871039	0.770145	0.925575
COA1	Q9GZY4	ENSG00000106603	0.77	0.55	-0.5	-0.32	0.580205	0.14171	0.284419	0.859474
ZNF92	Q03936	ENSG00000146757
RDH14	Q9HBH5	ENSG00000240857	-0.22	-0.16	-0.16	-0.22	0.929074	0.843564	0.861157	0.930106
YIPF2	Q9BWQ6	ENSG00000130733	-6.64	-6.64	-0.65	-0.05	1.96765e-16	2.63478e-16	0.519343	0.98049
WDR45B	Q5MNZ6	ENSG00000141580	0.31	0.18	0.09	0.4	0.951911	0.790595	0.9675	0.929748
REX1BD	Q96EN9	ENSG00000006015	1.39	0.47	0.4	1.32	0.0195042	0.0812771	0.644731	0.0447531
KDM1B	Q8NB78	ENSG00000165097	0.27	0.09	-0.07	0.21	0.953224	0.899735	0.872617	0.978289
TRIM16	O95361	ENSG00000221926
APOBEC3A	P31941	ENSG00000128383; ENSG00000262156	0.99	-0.07	0.17	0.74	0.489606	0.976834	0.971483	0.75524
DGKZ	Q13574	ENSG00000149091
GCDH	Q92947	ENSG00000105607	0.02	0.19	-0.08	-0.18	0.978872	0.706224	0.853809	0.908805
PPIL4	Q8WUA2	ENSG00000131013	0.53	-0.05	-0.05	0.56	0.738983	0.887304	0.911524	0.785081
ENTPD2	Q9Y5L3	ENSG00000054179
CLK3	P49761	ENSG00000179335	0.13	0	0.41	0.54	0.999901	0.990186	0.312398	0.876887
LUZP1	Q86V48	ENSG00000169641	0.67	0.08	0.15	0.67	0.578083	0.932225	0.83595	0.653849
CTSB	P07858	ENSG00000164733; ENSG00000285132	-0.69	-0.03	-0.03	-0.8	0.140188	0.949867	0.917918	0.079548
TCF25	Q9BQ70	ENSG00000141002	-0.15	0.07	0.09	-0.08	0.893229	0.957865	0.947057	0.930106
ZDHHC4	Q9NPG8	ENSG00000136247
EDEM2	Q9BV94	ENSG00000088298
KIF7	Q2M1P5	ENSG00000166813	0.4	0.24	0.72	0.71	0.933996	0.845422	0.392228	0.811009
PSMB7	Q99436	ENSG00000136930	0.52	0.01	-0.01	0.45	0.62564	0.990186	0.98631	0.810043
EPN1	Q9Y6I3	ENSG00000063245	-0.73	0.15	0.21	-0.37	0.307091	0.894275	0.825626	0.801518
TRUB2	O95900	ENSG00000167112	-0.35	-0.35	0.37	0.32	0.909437	0.789877	0.849011	0.948559
KRT31	Q15323	ENSG00000094796; ENSG00000262993; ENSG00000292029	-2.05	-0.1	0.2	-1.74	3.40414e-08	0.720794	0.283044	8.63112e-07
LZTS1	Q9Y250	ENSG00000061337
PPP1R2B	Q6NXS1	ENSG00000231989	0.48	-0.09	0.09	0.72	0.858396	0.839123	0.972361	0.677595
PHF5A	Q7RTV0	ENSG00000100410	0.11	0.1	-0.11	-0.04	0.999901	0.897228	0.720611	0.943193
TRIM23	P36406	ENSG00000113595	-0.24	0.01	-0.48	-0.61	0.935173	0.999054	0.0659913	0.503222
GLCCI1	Q86VQ1	ENSG00000106415
MYLK	Q15746	ENSG00000065534	0.31	0.07	-0.2	-0.06	0.953224	0.972223	0.658759	0.957403
TMEM135	Q86UB9	ENSG00000166575
MGST2	Q99735	ENSG00000085871	-0.78	-0.14	-0.07	-0.7	0.324888	0.935129	0.93703	0.492879
ATRAID	Q6UW56	ENSG00000138085	0.23	0.27	1.11	1.04	0.971344	0.861601	0.117467	0.451986
NOS1AP	O75052	ENSG00000198929	-0.56	0.3	0.16	-0.39	0.86573	0.845422	0.972361	0.908805
CERCAM	Q5T4B2	ENSG00000167123
ANKRD50	Q9ULJ7	ENSG00000151458	6.64	6.64	-6.64	-6.64	1.96765e-16	2.63478e-16	2.76061e-16	1.89356e-16
DTNB	O60941	ENSG00000138101
RPS10	P46783	ENSG00000124614	-0.09	-0.12	-0.06	-0.01	0.960726	0.725869	0.93703	0.97697
TRIML2	Q8N7C3	ENSG00000179046
MPRIP	Q6WCQ1	ENSG00000133030	-0.46	0.16	0.26	-0.44	0.655132	0.78931	0.371572	0.598675
TBC1D24	Q9ULP9	ENSG00000162065	0.41	-0.03	0.18	0.56	0.918238	0.949867	0.885952	0.846187
TICRR	Q7Z2Z1	ENSG00000140534
SCAMP4	Q969E2	ENSG00000227500	0.1	0.12	0.19	-0.1	0.985608	0.9397	0.921651	0.96129
EIF2B2	P49770	ENSG00000119718	0.77	0.07	0.18	0.8	0.446089	0.958574	0.83595	0.561018
CHAF1A	Q13111	ENSG00000167670	0.79	-0.1	0.2	1.11	0.40196	0.828727	0.840201	0.138639
MACROD1	Q9BQ69	ENSG00000133315	-1.32	-0.12	-0.22	-1.07	0.00355301	0.78931	0.364619	0.0775414
PAPOLG	Q9BWT3	ENSG00000115421	-0.03	-0.07	6.03	2.25	0.987909	0.976365	2.76061e-16	0.00139317
ORMDL3	Q8N138	ENSG00000172057	-0.07	-0.07	0.38	0.37	0.981681	0.976365	0.860153	0.953111
DDA1	Q9BW61	ENSG00000130311	0.19	-0.11	-0.02	0.09	0.981681	0.812174	0.93703	0.99271
DPYSL2	Q16555	ENSG00000092964	-0.5	-0.12	-0.04	-0.4	0.436694	0.6452	0.93703	0.601153
MTERF4	Q7Z6M4	ENSG00000122085
SUGP1	Q8IWZ8	ENSG00000105705	0.11	-0.05	0.04	0.16	0.995016	0.905102	0.996385	0.994377
COX7C	P15954	ENSG00000127184	1.44	1	-2.31	-1.87	0.103335	0.121327	1.02061e-07	0.00984794
	P02441
GPAM	Q9HCL2	ENSG00000119927
ZNF280B	Q86YH2	ENSG00000275004; ENSG00000277421
OIP5	O43482	ENSG00000104147
RPL6	Q02878	ENSG00000089009	-0.25	0.11	0.06	-0.31	0.860011	0.706353	0.911687	0.791683
FOXJ2	Q9P0K8	ENSG00000065970
VWA5B2	Q8N398	ENSG00000145198
AGO1	Q9UL18	ENSG00000092847	0.15	-0.08	0.46	0.27	0.981681	0.966634	0.784669	0.970726
RAB3A	P20336	ENSG00000105649	0.08	0.16	0.39	0.32	0.991126	0.882288	0.48678	0.930106
SEMA6B	Q9H3T3	ENSG00000167680
INTS1	Q8N201	ENSG00000164880	-0.23	-0.02	0.13	-0.11	0.886665	0.959539	0.920116	0.933204
ATF7IP	Q6VMQ6	ENSG00000171681	0.66	-0.12	0.04	0.78	0.704125	0.794217	0.990774	0.62759
PCMT1	P22061	ENSG00000120265	0.38	0.08	0.08	0.33	0.886734	0.884541	0.917918	0.925575
ATP6V0D1	P61421	ENSG00000159720	-0.31	0.15	0.17	-0.27	0.797809	0.852215	0.859542	0.895375
GFOD2	Q3B7J2	ENSG00000141098
TUBGCP3	Q96CW5	ENSG00000126216	-0.47	0.4	-0.01	-0.19	0.685202	0.0712703	0.950137	0.940154
STXBP1	P61764	ENSG00000136854	0.83	0.13	-0.02	0.68	0.39089	0.825552	0.939482	0.648972
DCUN1D1	Q96GG9	ENSG00000043093	0.09	0	0.09	0.17	0.995016	0.983241	0.971142	0.993524
GNS	P15586	ENSG00000135677	0.31	0.18	-0.16	-0.06	0.944019	0.697786	0.602895	0.953111
CLMN	Q96JQ2	ENSG00000165959	0.21	0.1	0.02	0.17	0.961777	0.948844	0.990912	0.973318
SEPHS1	P49903	ENSG00000086475	0.39	0.11	0.09	0.3	0.909373	0.876021	0.93703	0.95453
TGFB1I1	O43294	ENSG00000140682
MIDEAS	Q6PJG2	ENSG00000156030	0.61	0.21	-0.12	0.33	0.777857	0.918422	0.944419	0.941824
LAMP1	P11279	ENSG00000185896	-0.09	0.28	0.03	-0.37	0.935173	0.217283	0.996103	0.721341
UNC5C	O95185	ENSG00000182168
SNAP23	O00161	ENSG00000092531	-0.27	-0.08	0.11	0	0.839957	0.84134	0.93703	0.970587
CSDE1	O75534	ENSG00000009307	0.31	-0.15	0.23	0.67	0.898584	0.629012	0.155543	0.362062
THOC5	Q13769	ENSG00000100296	0.4	-0.04	-0.03	0.45	0.921566	0.938448	0.93703	0.908805
CDK7	P50613	ENSG00000134058; ENSG00000277273	0.69	0.05	0.28	0.73	0.588713	0.980921	0.322377	0.593065
GTF2H2C; GTF2H2C_2	Q6P1K8	ENSG00000183474; ENSG00000274675	-0.14	-0.3	0.33	0.41	0.987096	0.861601	0.931761	0.930106
MRPL42	Q9Y6G3	ENSG00000198015	-0.44	-0.12	0.47	0.4	0.800114	0.902998	0.329159	0.906267
FABP5P3	A8MUU1		0.03	-0.2	-0.43	0.22	0.981681	0.255962	0.000177593	0.97697
RNF213	Q63HN8	ENSG00000173821	-0.12	-0.04	0.21	0.01	0.934958	0.938448	0.774034	0.970587
NFATC2IP	Q8NCF5	ENSG00000176953	0.3	-0.35	-0.08	0.5	0.951911	0.567083	0.93703	0.925575
PTPMT1	Q8WUK0	ENSG00000110536	-0.87	-0.53	0.19	-1.09	0.461024	0.708305	0.93703	0.201816
DLST	P36957	ENSG00000119689	-0.14	0.16	-0.1	-0.43	0.935173	0.511128	0.77075	0.515317
SDE2	Q6IQ49	ENSG00000143751	-0.36	-0.06	0.01	-0.46	0.853812	0.961041	0.972361	0.753099
ETNK1	Q9HBU6	ENSG00000139163	-0.03	-0.27	0.39	1	0.967229	0.329841	0.314345	0.362062
NTAN1	Q96AB6	ENSG00000157045; ENSG00000275779
CENPV	Q7Z7K6	ENSG00000166582	0.6	0.01	-0.07	0.48	0.686167	0.990186	0.876673	0.886537
LOC525947	Q2HJF0		0.3	0.39	0.33	0.03	0.956672	0.294908	0.618485	0.992554
ZNF706	Q9Y5V0	ENSG00000120963	-0.27	-0.14	0.42	0.48	0.919237	0.839123	0.314921	0.871202
LRIF1	Q5T3J3	ENSG00000121931	0.2	0.12	-0.3	-0.22	0.978872	0.95891	0.781577	0.930106
GCA	P28676	ENSG00000115271	-1.32	-0.01	-0.15	-1.37	0.0131118	0.991018	0.683155	0.0217265
MGLL	Q99685	ENSG00000074416
HECTD1	Q9ULT8	ENSG00000092148	0.25	0.09	0.38	0.62	0.951911	0.844438	0.00954826	0.599395
SELENOI	Q9C0D9	ENSG00000138018	0.64	0.1	-0.14	0.42	0.738983	0.955363	0.904899	0.925575
OPTN	Q96CV9	ENSG00000123240	0.11	-0.28	-0.03	0.38	0.999901	0.388976	0.93916	0.930106
PEF1	Q9UBV8	ENSG00000162517	0.1	0.2	0.03	-0.14	0.997575	0.697196	0.999865	0.952813
BAZ2B	Q9UIF8	ENSG00000123636
SSBP3	Q9BWW4	ENSG00000157216
MYL3	P08590	ENSG00000160808	-0.08	-0.13	0.2	0.4	0.961777	0.741535	0.829437	0.925575
G3BP2	Q9UN86	ENSG00000138757	0.52	-0.01	0.15	0.63	0.669751	0.997012	0.628707	0.514802
API5	Q9BZZ5	ENSG00000166181	0.23	0.03	-0.05	0.14	0.953224	0.961041	0.920506	0.98177
TOM1L1	O75674	ENSG00000141198	-0.14	-0.06	-0.24	-0.32	0.936893	0.920985	0.455282	0.864596
PBX3	P40426	ENSG00000167081
NOCT	Q9UK39	ENSG00000151014	1.42	0.54		-0.16	0.0966122	0.411083		0.962685
C4BPA	Q28065		0.19	0.27	0.17	0.07	0.987096	0.796952	0.972361	0.986484
NT5C3A	Q9H0P0	ENSG00000122643	0.31	0.04	0.23	0.42	0.951911	0.993355	0.815447	0.922344
RC3H1	Q5TC82	ENSG00000135870	0.81	0.04	0.01	0.82	0.593285	0.991756	0.984244	0.653849
LTBR	P36941	ENSG00000111321
DHX57	Q6P158	ENSG00000163214	-0.16	-0.06	0.04	-0.07	0.926702	0.904621	0.999865	0.965643
LUC7L2	Q9Y383	ENSG00000146963	0.08	-0.02	-0.04	0.07	0.991126	0.993029	0.952244	0.994377
TXNL4B	Q9NX01	ENSG00000140830	0.39	0.47	0.01	-0.02	0.940527	0.527613	0.989979	0.969298
RAD51	Q06609	ENSG00000051180	1.04	0.15	6.64	6.64	0.384954	0.949867	2.76061e-16	1.89356e-16
KIT	P10721	ENSG00000157404	0.28	-0.08	-0.18	0.39	0.934958	0.921129	0.796638	0.925575
AP5Z1	O43299	ENSG00000242802
AP3D1	O14617	ENSG00000065000	-0.42	-0.02	0.1	-0.32	0.578083	0.961041	0.882869	0.703544
TRIM4	Q9C037	ENSG00000146833	-0.16	0.13	-0.39	-0.55	0.953224	0.935129	0.265929	0.714201
PEX13	Q92968	ENSG00000162928
TSPY4	P0CV99	ENSG00000233803; ENSG00000291458	-0.15	-0.05	0.1	-0.28	0.935173	0.980921	0.9793	0.904629
HK2	P52789	ENSG00000159399	0.29	0.19	0.12	0.15	0.951911	0.674548	0.93703	0.995369
TFCP2	Q12800	ENSG00000135457	0.9	0.12	-0.24	0.61	0.284025	0.839123	0.337284	0.737599
ZNHIT1	O43257	ENSG00000106400
CCDC106	Q9BWC9	ENSG00000173581	0.65	0.35	-0.28	0.02	0.626752	0.413084	0.647738	0.987384
FIRRM	Q9NSG2	ENSG00000000460	-0.09	-0.33	0.23	0.48	0.957798	0.452125	0.917832	0.889388
CCDC88A	Q3V6T2	ENSG00000115355
ADNP	Q9H2P0	ENSG00000101126	0.33	-0.01	0.06	0.37	0.926702	0.97925	0.988449	0.925575
C1D	Q13901	ENSG00000197223	0.02	-0.25	-0.13	0.3	0.992137	0.629087	0.868762	0.940154
CDIN1	Q9Y2V0	ENSG00000186073	0.47	-0.02	0.91	1.4	0.910766	0.993721	0.158559	0.126049
C11orf98	E9PRG8	ENSG00000278615	-0.18	-0.11	0.08	-0.05	0.921075	0.782883	0.9675	0.954689
OR5K1	Q8NHB7	ENSG00000232382
ATG4A	Q8WYN0	ENSG00000101844	0.41	0.28	6.64	6.64	0.89979	0.904621	2.76061e-16	1.89356e-16
TAF9B	Q9HBM6	ENSG00000187325	6.64	-0.88	-6.64	1.6	1.96765e-16	0.000134347	2.76061e-16	0.0242046
KMT5A	Q9NQR1	ENSG00000183955
KRT28	Q7Z3Y7	ENSG00000173908	-0.12	-0.94	-0.07	0.66	0.948444	4.17432e-08	0.920116	0.75524
PSMA1	P25786	ENSG00000129084	0.26	-0.02	0.01	0.28	0.927507	0.991018	0.990912	0.925575
CTDNEP1	O95476	ENSG00000175826
RGS12	O14924	ENSG00000159788
DMAC1	Q96GE9	ENSG00000137038	-0.39	0.43	0.69	-0.22	0.934958	0.775669	0.652673	0.954331
SMG8	Q8ND04	ENSG00000167447	0.68	0.04	0.01	0.58	0.681359	0.997012	0.976338	0.830684
CENPVL2	P0DPI3	ENSG00000283093	0.73	-0.19	-0.15	0.84	0.640845	0.792385	0.888235	0.53688
TUBB1	Q9H4B7	ENSG00000101162
MCM8	Q9UJA3	ENSG00000125885
ARPC5L	Q9BPX5	ENSG00000136950	0.35	0.18	0.04	0.29	0.935868	0.667385	0.990912	0.965643
VTI1B	Q9UEU0	ENSG00000100568	-0.04	0.05	0.13	-0.02	0.982126	0.991756	0.957348	0.978289
UBA2	Q9UBT2	ENSG00000126261	0.04	0.07	-0.03	-0.08	0.983548	0.914446	0.917918	0.930106
RPL39P5	Q59GN2		-0.45	-0.02	0.12	-0.34	0.526947	0.966634	0.911687	0.710042
SEC14L6	B5MCN3	ENSG00000214491	-0.71	-0.37	0	-0.33	0.772536	0.839123	0.98631	0.928998
LZTFL1	Q9NQ48	ENSG00000163818	0.81	-0.06	-0.26	0.61	0.470254	0.898088	0.392228	0.792738
HSPG2	P98160	ENSG00000142798
SYNE1	Q8NF91	ENSG00000131018	0.19	0.08	-0.06	0.02	0.978872	0.904621	0.828891	0.966347
MAP3K11	Q16584	ENSG00000173327
IGFBP2	P18065	ENSG00000115457	1.07	0	-0.04	0.8	0.200896	0.991756	0.971142	0.461267
ARMC1	Q9NVT9	ENSG00000104442	0.07	0.03	-0.06	-0.05	0.989588	0.999817	0.904313	0.967523
HMGXB3	Q12766	ENSG00000113716
DCAF7	P61962	ENSG00000136485	0	-0.07	0.13	0.12	0.981681	0.868847	0.87522	0.994377
RALA	P11233	ENSG00000006451	0.36	0.48	-0.07	0.02	0.933996	0.0137877	0.925986	0.97184
SETD3	Q86TU7	ENSG00000183576	0.14	0.07	0.07	0.14	0.989588	0.968603	0.982619	0.995534
LLGL1	Q15334	ENSG00000131899	-0.56	-0.19	-0.13	-0.54	0.476607	0.534786	0.76674	0.53487
ARPC4	P59998	ENSG00000241553	0.39	-0.03	-0.18	0.23	0.885725	0.943336	0.28401	0.973038
LRRC8E	Q6NSJ5	ENSG00000171017	0.19	-0.06	0.04	0.28	0.979939	0.960014	0.994932	0.954689
PAK3	O75914	ENSG00000077264
MBD2	Q9UBB5	ENSG00000134046	0.1	0.05	0.11	0.07	0.996116	0.991018	0.94749	0.999523
SLTM	Q9NWH9	ENSG00000137776	0.28	0.03	-0.02	0.26	0.954897	0.997012	0.939482	0.97076
EIF4G1	Q04637	ENSG00000114867	0.26	0	0.17	0.44	0.926702	0.994281	0.479208	0.757368
TRAF3IP1	Q8TDR0	ENSG00000204104
UBE2K	P61086	ENSG00000078140	-0.15	-0.04	-0.05	-0.09	0.921075	0.920985	0.882869	0.925575
TERF2	Q15554	ENSG00000132604	0.03	0.11	-0.09	-0.14	0.988504	0.891326	0.836837	0.925575
POU2F1	P14859	ENSG00000143190	-0.17	0.25	-0.66	-0.57	0.951911	0.700405	0.000310725	0.569361
DRP2	Q13474	ENSG00000102385
TKTL1	P51854	ENSG00000007350
AASDHPPT	Q9NRN7	ENSG00000149313	0.3	-0.16	0.02	0.4	0.951911	0.484533	0.989979	0.925575
SLC39A6	Q13433	ENSG00000141424	0.39	0.09	0.1	0.32	0.892431	0.949867	0.972361	0.943516
CREG1	O75629	ENSG00000143162	0.29	0.15	-0.15	-0.11	0.960726	0.887681	0.76028	0.940446
CYLC2	Q14093	ENSG00000155833
ADGRF2P	Q8IZF7
RBFOX2	O43251	ENSG00000100320; ENSG00000277564	0.19	-0.16	0.04	0.37	0.981681	0.591895	0.999544	0.935517
PTK2	Q05397	ENSG00000169398	0.07	-0.02	0.05	0.09	0.989588	0.961041	0.998166	0.985974
MAML1	Q92585	ENSG00000161021; ENSG00000283780
LZIC	Q8WZA0	ENSG00000162441	0.07	-0.09	0.1	0.35	0.989588	0.825552	0.950465	0.942416
GAN	Q9H2C0	ENSG00000261609	0.48	0.21	0.07	0.38	0.880724	0.727341	0.995911	0.941824
STAT1	P42224	ENSG00000115415	0.06	-0.09	0.25	0.37	0.991126	0.784238	0.268246	0.925575
P4HA2	O15460	ENSG00000072682	0.21	-0.02	0.25	0.35	0.978872	0.952395	0.61877	0.942416
CS	O75390	ENSG00000062485	0.01	0.29	-0.02	0.01	0.989588	0.0260821	0.976552	0.986484
STX1B	P61266	ENSG00000099365
TNRC6A	Q8NDV7	ENSG00000090905	0.09	-0.03	0.21	0.42	0.999901	0.991756	0.948025	0.930106
ELMO1	Q92556	ENSG00000155849	-0.07	-0.07	0	-0.2	0.961777	0.953823	0.974037	0.930106
ATG7	O95352	ENSG00000197548	-0.48	-0.12	-0.04	-0.51	0.734738	0.871272	0.93703	0.601153
NPAS2	Q99743	ENSG00000170485
GRK3	P35626	ENSG00000100077	-0.11	-0.18	0.19	0.46	0.975681	0.727341	0.90807	0.876887
BECN1	Q14457	ENSG00000126581	-0.2	-0.12	0.2	0.31	0.961184	0.949867	0.959406	0.95453
GDA	Q9Y2T3	ENSG00000119125	-1.69	0.08	-0.14	-2.08	6.04381e-05	0.96894	0.706733	2.82814e-05
NRBP2	Q9NSY0	ENSG00000185189
CORO2A	Q92828	ENSG00000106789	0.13	0.35	-0.43	-0.46	0.977486	0.816152	0.77075	0.870973
AHDC1	Q5TGY3	ENSG00000126705	-0.07	0.68	-0.1	-0.05	0.994472	0.381013	0.943904	0.980111
RBM24	Q9BX46	ENSG00000112183	0.06	0.01	-0.01	0.09	0.991501	0.996848	0.9675	0.994377
WTAP	Q15007	ENSG00000146457	0.07	-0.02	0.16	0.29	0.991501	0.959256	0.882869	0.967103
FASTKD1	Q53R41	ENSG00000138399	0.17	0.08	-0.26	-0.17	0.961184	0.985	0.882548	0.965643
MED26	O95402	ENSG00000105085	-6.64	-6.64	6.64	6.64	1.96765e-16	2.63478e-16	2.76061e-16	1.89356e-16
NAV1	Q8NEY1	ENSG00000134369	-0.31	-0.31	0.03	0.45	0.921075	0.782172	0.988449	0.910139
SRRM1	Q8IYB3	ENSG00000133226	0.43	-0.04	-0.05	0.31	0.849591	0.932225	0.87248	0.944777
NECTIN1	Q15223	ENSG00000110400	-0.59	-0.32	0.37	0	0.817459	0.884541	0.86705	0.986484
SFSWAP	Q12872	ENSG00000061936	-0.1	-0.06	-0.05	-0.1	0.951911	0.887304	0.918106	0.930106
OSBPL6	Q9BZF3	ENSG00000079156
GLB1L3	Q8NCI6	ENSG00000166105
SLC30A5	Q8TAD4	ENSG00000145740
VAT1	Q99536	ENSG00000108828	0.11	-0.02	0.17	0.37	0.991126	0.968603	0.527007	0.890045
SSBP4	Q9BWG4	ENSG00000130511
PSMG1	O95456	ENSG00000183527	0.52	-0.07	-0.07	0.5	0.77266	0.847865	0.86705	0.846187
ALCAM	Q13740	ENSG00000170017	-1.26	0.19	-0.03	-1.53	0.0107597	0.706477	0.917918	0.000457014
APOC3	P02656	ENSG00000110245	1.02	1.2	0	-0.19	0.391194	0.000288964	0.972361	0.949114
PPRC1	Q5VV67	ENSG00000148840
STK17A	Q9UEE5	ENSG00000164543
FOCAD	Q5VW36	ENSG00000188352	0.22	-0.04	-0.05	0.25	0.981681	0.937238	0.929606	0.97184
DECR1	Q16698	ENSG00000104325	0.44	-0.02	-0.19	0.21	0.878472	0.949867	0.339205	0.979379
KARS1	Q15046	ENSG00000065427	0.05	-0.01	0.09	0.16	0.999901	0.998212	0.83595	0.970429
PRKCH	P24723	ENSG00000027075	0.15	0.19	0.44	0.53	0.989588	0.86033	0.61877	0.874726
AK2	P54819	ENSG00000004455	-0.29	-0.01	-0.1	-0.33	0.809405	0.997012	0.828036	0.757133
NDUFB8	O95169	ENSG00000166136	-0.98	-0.07	-0.02	-1.01	0.163234	0.942158	0.963487	0.135028
TCAF1	Q9Y4C2	ENSG00000198420	0.32	-0.04	0.47	0.83	0.940114	0.923028	0.078805	0.543841
GDI1	P31150	ENSG00000203879	0.17	0.27	0	-0.02	0.981681	0.0833679	0.9675	0.954552
CAMK1	Q14012	ENSG00000134072	0.68	-0.01	0.11	0.54	0.580016	0.987884	0.972361	0.80439
ERC1	Q8IUD2	ENSG00000082805	0.29	0.08	-0.03	0.18	0.951911	0.961041	0.93703	0.992554
POLR1D	P0DPB5	ENSG00000186184	0.17	-0.39	0.06	0.59	0.982126	0.265772	0.999544	0.827852
CASP6	P55212	ENSG00000138794	0.27	-0.07	-0.24	0.14	0.969482	0.890302	0.343569	0.994377
DYM	Q7RTS9	ENSG00000141627	0.48	0.03	0.34	0.71	0.857713	0.993691	0.927924	0.793544
MCF2L2	Q86YR7	ENSG00000053524
SFXN2	Q96NB2	ENSG00000156398	-0.12	0.86	0.42	-0.56	0.980981	0.180032	0.847969	0.840277
PLEK2	Q9NYT0	ENSG00000100558	-0.18	-0.02	0.53	0.27	0.948016	0.993691	0.715917	0.97076
ASIC1	P78348	ENSG00000110881
PLCG2	P16885	ENSG00000197943	0.05	-0.02	0.16	0.17	0.987909	0.966634	0.924884	0.992554
AIFM1	O95831	ENSG00000156709	0.16	0.28	-0.09	-0.04	0.981681	0.0331999	0.819663	0.957403
MAP3K9	P80192	ENSG00000006432	-0.58	-0.33	0.07	-0.19	0.852974	0.842881	0.999865	0.942416
PGM3	O95394	ENSG00000013375	0.16	0.23	0.01	-0.06	0.989588	0.344685	0.972361	0.932341
FAM114A1	Q8IWE2	ENSG00000197712	0.16	0	-0.03	0.11	0.986246	0.990186	0.93703	0.99271
CTDP1	Q9Y5B0	ENSG00000060069	-0.24	-0.05	0	-0.14	0.894761	0.911502	0.971142	0.942004
SLC12A1	Q13621	ENSG00000074803	-0.2	0.49	0.17	-0.52	0.978872	0.669807	0.972361	0.844136
MRPS6	P82932	ENSG00000243927	-0.45	0.07	-0.05	-0.43	0.657756	0.974431	0.911524	0.733012
PAPOLA	P51003	ENSG00000090060	0.25	-0.06	-0.01	0.31	0.961184	0.866115	0.939482	0.949788
SLC66A3	Q8N755	ENSG00000162976
GTPBP1	O00178	ENSG00000100226	0.52	-0.04	0.07	0.63	0.860011	0.938448	0.9793	0.784477
TPST1	O60507	ENSG00000169902	6.64	0.25		6.64	1.96765e-16	0.894275		1.89356e-16
POMP	Q9Y244	ENSG00000132963	0.59	-0.1	-0.26	0.56	0.61176	0.740617	0.152213	0.75524
RPL35	P42766	ENSG00000136942	-0.46	-0.47	-0.03	-0.14	0.537439	1.63217e-05	0.970615	0.930106
NOVA1	P51513	ENSG00000139910
MSRA	Q9UJ68	ENSG00000175806; ENSG00000285250	0.6	0.1	0.1	0.63	0.800114	0.949867	0.976338	0.824071
MYZAP	P0CAP1	ENSG00000263155	-1.43	0.27	1.94	0.21	0.150584	0.9068	0.000236755	0.970771
SRSF7	Q16629	ENSG00000115875	0.24	-0.08	0.02	0.29	0.935173	0.884499	0.974304	0.925575
RFWD3	Q6PCD5	ENSG00000168411
CAPZA2	P47755	ENSG00000198898	0.29	0.16	-0.06	0.11	0.933362	0.433993	0.882869	0.99394
MTNAP1	Q9BSJ5	ENSG00000141219	-0.11	0.04	0	0.05	0.97415	0.991756	0.976338	0.982211
DNASE2	O00115	ENSG00000105612	-0.44	0.06	0.01	-0.51	0.777857	0.973814	0.972361	0.598675
DOLPP1	Q86YN1	ENSG00000167130	0.51	0.42	0.22	0.33	0.886162	0.648411	0.949995	0.947942
B4GALT3	O60512	ENSG00000158850	0.53	0.12	0.12	0.51	0.794828	0.920396	0.972361	0.841349
ZNF205	O95201	ENSG00000122386
ACTR3C	Q9C0K3	ENSG00000106526	0.49	0.12	0.03	0.49	0.845789	0.912992	0.991363	0.887955
BSCL2	Q96G97	ENSG00000168000
MYO7B	Q6PIF6	ENSG00000169994	0.18	0.24	-0.16	-0.09	0.973163	0.909393	0.927432	0.97076
CMTM6	Q9NX76	ENSG00000091317	0.07	0.18	-0.15	-0.23	0.989588	0.84134	0.814797	0.902738
TUBB4A	P04350	ENSG00000104833	0.5	0.04	0.02	0.56	0.757942	0.970748	0.974304	0.723878
IGBP1	P78318	ENSG00000089289	0.02	0.01	0.17	0.16	0.981681	0.991018	0.789974	0.994377
CACTIN	Q8WUQ7	ENSG00000105298	0.02	-0.2	0.32	0.18	0.981271	0.680818	0.624949	0.984102
RPS20	P60866	ENSG00000008988	-0.26	-0.13	-0.05	-0.23	0.851841	0.715096	0.93703	0.869413
TECPR1	Q7Z6L1	ENSG00000205356
SIRPB1	Q5TFQ8	ENSG00000101307	-0.49	0.79	0.29	-1.57	0.726991	0.0391804	0.751212	0.00903407
DYRK2	Q92630	ENSG00000127334
PPA1	Q15181	ENSG00000180817	0.6	0.1	-0.07	0.4	0.469838	0.766787	0.917918	0.827229
TBPL1	P62380	ENSG00000028839
USP47	Q96K76	ENSG00000170242	0.44	0.18	0.29	0.37	0.879761	0.867076	0.829437	0.925575
TMEM263	Q8WUH6	ENSG00000151135	-0.03	0.1	0.01	-0.07	0.980187	0.946369	0.974304	0.967961
BBS4	Q96RK4	ENSG00000140463
ALKBH2	Q6NS38	ENSG00000189046	0.2	0.09	0.06	0.24	0.979698	0.960014	0.993735	0.962685
PYCR3	Q53H96	ENSG00000104524; ENSG00000276657	-0.46	-0.04	0.25	-0.44	0.670334	0.960014	0.784555	0.75524
OR5AC1	P0C628		-0.44	-0.66	0.7	1.21	0.870098	0.210047	0.410607	0.291897
GNAT2	P19087	ENSG00000134183	-0.21	-0.11	-0.23	-0.23	0.868102	0.704812	0.185775	0.837418
CEP72	Q9P209	ENSG00000112877	0	-0.38	0.58	1.02	0.985508	0.435586	0.403092	0.403472
C13orf46	A0A1B0GUA9	ENSG00000283199; ENSG00000283302	0.28	-0.14	-0.38	0.04	0.934958	0.838118	0.130333	0.977098
REEP6	Q96HR9	ENSG00000115255	-1.46	-0.02	0.05	-1.12	0.00360503	0.989898	0.988449	0.09416
SFT2D1	Q8WV19	ENSG00000198818
RAB34	P0DI83	ENSG00000109113
RPS4Y1	P22090	ENSG00000129824	-0.25	-0.11	-0.05	-0.16	0.858344	0.798382	0.939482	0.925575
NOMO2	Q5JPE7	ENSG00000185164	0.15	0.09	0.08	0.13	0.978872	0.798382	0.888337	0.986484
KNSTRN	Q9Y448	ENSG00000128944	0.77	-0.32	0.61	1.46	0.550512	0.113752	0.0335046	0.05242
LMAN2L	Q9H0V9	ENSG00000114988	0.51	0.2	0.16	0.51	0.862194	0.725869	0.911524	0.866738
NUDT1	P36639	ENSG00000106268	0.27	0.16	0.08	0.14	0.961777	0.777373	0.974037	0.996412
ZNG1B	Q8IUF1	ENSG00000136682	-0.19	0.05	0.26	-0.11	0.925037	0.993029	0.606621	0.957403
CYCS	P00004		0.52	0.19	-0.14	0	0.621774	0.289176	0.584139	0.977098
DDX47	Q9H0S4	ENSG00000213782	0.08	-0.05	0.1	0.25	0.998832	0.90359	0.890591	0.969179
ASS1	P00966	ENSG00000130707	-2.42	0.24	-0.07	-2.97	1.56887e-08	0.585767	0.832669	9.57177e-14
NUDCD3	Q8IVD9	ENSG00000015676	-0.56	0.09	0.21	0.07	0.34703	0.948844	0.618504	0.978289
KANK1	Q14678	ENSG00000107104		-6.64	-6.64	-0.3		2.63478e-16	2.76061e-16	0.925575
CPNE1	Q99829	ENSG00000214078	0.35	0.01	-0.01	0.32	0.910766	0.997012	0.947895	0.940446
BBS9	Q3SYG4	ENSG00000122507
MAN2B2	Q9Y2E5	ENSG00000013288	0.38	0.76	-0.09	-0.4	0.941593	0.131708	0.93703	0.852496
CAND2	O75155	ENSG00000144712	-0.06	-0.16	0.17	0.24	0.974456	0.634523	0.881889	0.970771
TRRAP	Q9Y4A5	ENSG00000196367	0.36	-0.12	-0.1	0.4	0.934958	0.79619	0.875927	0.930106
AKAP11	Q9UKA4	ENSG00000023516	0.25	0.17	0.18	0.38	0.942804	0.86181	0.93703	0.930106
ZNF331	Q9NQX6	ENSG00000130844	-1.33	0.34	0.23	-1.44	0.163386	0.839123	0.93703	0.0869506
TOMM34	Q15785	ENSG00000025772	0.15	-0.12	-0.01	0.1	0.989588	0.658659	0.93703	0.987384
RPL34	P49207	ENSG00000109475	-0.49	-0.15	0.12	-0.28	0.480654	0.597257	0.723239	0.827229
JPT1	Q9UK76	ENSG00000189159	0.13	0.02	0.1	0.09	0.985782	0.991018	0.850605	0.999334
C19orf47	Q8N9M1	ENSG00000160392	-0.39	-0.51	6.64	6.64	0.933863	0.677113	2.76061e-16	1.89356e-16
ERP29	P30040	ENSG00000089248	-0.41	0.06	0.03	-0.46	0.621774	0.898088	0.969637	0.514802
NSUN2	Q08J23	ENSG00000037474	0.88	0	0.02	0.9	0.105393	0.991756	0.974137	0.0955805
RPS29	P62273	ENSG00000213741	-0.21	-0.38	-0.22	-0.2	0.89437	0.00294884	0.23765	0.901545
CMAS	Q8NFW8	ENSG00000111726	-0.31	0.35	0.02	-0.64	0.804332	0.192523	0.98631	0.442856
ATP5PF	P18859	ENSG00000154723	-0.08	0.01	0.44	0.18	0.951911	0.991018	0.0123153	0.99271
PSEN2	P49810	ENSG00000143801	0.49	1.32	0.75	-0.02	0.904612	8.47928e-05	0.347671	0.986484
RBM14	Q96PK6	ENSG00000239306	-0.04	0.01	0.12	0.06	0.978872	0.983241	0.70842	0.999334
KIF1C	O43896	ENSG00000129250	0.06	-0.04	-0.04	-0.04	0.992809	0.97645	0.963614	0.973342
TIMM44	O43615	ENSG00000104980	0.1	0.28	-0.08	0.04	0.995627	0.119097	0.794777	0.970771
PLGRKT	Q9HBL7	ENSG00000107020	-0.27	-0.3	0.48	0.4	0.912994	0.778313	0.715006	0.935436
MED13	Q9UHV7	ENSG00000108510	-0.35	0.02	0.15	-0.32	0.926702	0.999817	0.975634	0.930106
UBE2G1	P62253	ENSG00000132388	0.21	0.04	0	-0.04	0.981681	0.998097	0.9675	0.970771
CAB39L	Q9H9S4	ENSG00000102547
ZNF610	Q8N9Z0	ENSG00000167554	-0.4	0.14	0.43	-0.17	0.892431	0.949867	0.819663	0.95453
NUDT14	O95848	ENSG00000183828
DNPH1	O43598	ENSG00000112667	-0.58	-0.16	-0.24	-0.62	0.41529	0.611248	0.135898	0.315921
KIF9	Q9HAQ2	ENSG00000088727
ITPKB	P27987	ENSG00000143772
TNFSF4	P23510	ENSG00000117586
CAPRIN1	Q14444	ENSG00000135387	-0.54	-0.05	0.15	-0.33	0.40196	0.949867	0.590142	0.753758
UNC5B	Q8IZJ1	ENSG00000107731
EXOSC9	Q06265	ENSG00000123737	-0.01	-0.08	0.34	0.35	0.978872	0.845376	0.283044	0.936785
GCLM	P48507	ENSG00000023909	0.28	0.32	0.2	0.1	0.954315	0.202664	0.773868	0.991594
MICB	Q29980	ENSG00000204516; ENSG00000206449; ENSG00000227772; ENSG00000231179; ENSG00000234218; ENSG00000238289	0.18	0.01	0.15	0.3	0.977486	0.996836	0.93703	0.95453
RNF2	Q99496	ENSG00000121481	0.58	-0.09	0.01	0.69	0.711003	0.829546	0.972196	0.69253
HOXC4	P09017	ENSG00000198353
FKBPL	Q9UIM3	ENSG00000204315; ENSG00000223666; ENSG00000224200; ENSG00000230907
ZHX3	Q9H4I2	ENSG00000174306
KRT19	P08727	ENSG00000171345	-2.06	0.24	0.08	-2.35	2.34839e-09	0.0887683	0.879218	7.13874e-12
H3-7	Q5TEC6	ENSG00000273213	0.11	-0.15	-0.1	0.12	0.986246	0.623179	0.849388	0.980763
ZMIZ1	Q9ULJ6	ENSG00000108175
UBR2	Q8IWV8	ENSG00000024048	0.05	0	0.59	0.02	0.991501	0.997012	0.482274	0.978289
PARVB	Q9HBI1	ENSG00000188677	-0.08	-0.48	0.21	0.7	0.960726	0.0230765	0.881889	0.753099
ZC3H13	Q5T200	ENSG00000123200	0.38	0.11	0.18	0.36	0.933863	0.928981	0.886348	0.935436
SDF2L1	Q9HCN8	ENSG00000128228	0.32	0.07	0.13	0.28	0.936893	0.95964	0.920116	0.969179
SMIM26	A0A096LP01	ENSG00000232388
FSIP2	Q5CZC0	ENSG00000188738
MAGEA8	P43361	ENSG00000156009
BZW2	Q9Y6E2	ENSG00000136261	-0.36	-0.05	-0.03	-0.36	0.730728	0.905281	0.944706	0.598675
DIAPH1	O60610	ENSG00000131504	-0.41	0.14	0.23	-0.21	0.610792	0.683308	0.199312	0.830684
RCOR1	Q9UKL0	ENSG00000089902	0.37	0.1	0.03	0.27	0.926702	0.932225	0.989979	0.97076
PITX3	O75364	ENSG00000107859
MUS81	Q96NY9	ENSG00000172732
SIX5	Q8N196	ENSG00000177045	-0.3	0.12	0.06	-0.29	0.765267	0.839123	0.97885	0.71861
BDH1	Q02338	ENSG00000161267; ENSG00000275544	-0.57	-0.27	-0.26	-0.76	0.55318	0.286482	0.438489	0.366173
ABTB3	A6QL63	ENSG00000151136
IQGAP2	Q13576	ENSG00000145703
NR2F2	P24468	ENSG00000185551	0.05	0.26	0.23	0.05	0.995627	0.725218	0.901401	0.99271
TMEM129	A0AVI4	ENSG00000168936
FPGS	Q05932	ENSG00000136877	0.23	0.06	0.01	0.22	0.980981	0.972223	0.974304	0.97184
KRT222	Q8N1A0	ENSG00000213424	-2.15	0.25	0.21	-2.19	1.71577e-05	0.839123	0.80694	2.97771e-05
CPSF7	Q8N684	ENSG00000149532	-0.02	-0.08	0.03	0.01	0.961184	0.819167	0.990571	0.962648
GNAI2	P04899	ENSG00000114353	-0.59	-0.13	-0.09	-0.49	0.347153	0.599388	0.815579	0.435717
PTPDC1	A2A3K4	ENSG00000158079	0.12	1	0.16	-0.72	0.989588	0.0237888	0.972361	0.593347
ALDH6A1	Q02252	ENSG00000119711	-1.47	-0.36	-0.03	-1.21	0.00750161	0.722943	0.94709	0.034018
CCDC175	P0C221	ENSG00000151838
ALDOC	P09972	ENSG00000109107	-0.06	0.08	-0.08	-0.26	0.971344	0.839123	0.888337	0.847999
PCBP4	P57723	ENSG00000090097
PRKCI	P41743	ENSG00000163558	-0.05	0.74	0.18	-0.94	0.986101	0.193021	0.93703	0.220675
LIN52	Q52LA3		-0.05	-0.2	0.26	0.53	0.989588	0.891326	0.93703	0.873419
BCAM	P50895	ENSG00000187244	-0.32	0.17	-0.17	-0.74	0.880627	0.912992	0.817612	0.391993
EED	O75530	ENSG00000074266	0.58	-0.07	-0.05	0.47	0.738983	0.839123	0.924239	0.880274
TTC7B	Q86TV6	ENSG00000165914
TRIM9	Q9C026	ENSG00000100505	-6.64	-6.64	6.64	6.64	1.96765e-16	2.63478e-16	2.76061e-16	1.89356e-16
ICAM5	Q9UMF0	ENSG00000105376
TBC1D15	Q8TC07	ENSG00000121749	0.09	0.05	0.2	0.24	0.991126	0.985576	0.658657	0.971415
POLDIP3	Q9BY77	ENSG00000100227	0	-0.12	-0.06	0.05	0.971436	0.633515	0.855107	0.970771
LATS1	O95835	ENSG00000131023
RAB11A	P62491	ENSG00000103769	0.02	0.15	0.11	0	0.991126	0.536438	0.794434	0.978289
EGFL7	Q9UHF1	ENSG00000172889	-0.69	0.06	0.47	-0.09	0.436702	0.991018	0.0816169	0.951856
COBL	O75128	ENSG00000106078
VAPA	Q9P0L0	ENSG00000101558	0.57	0.09	-0.09	0.44	0.567966	0.815225	0.808657	0.82276
NFKBIA	P25963	ENSG00000100906
GINS4	Q9BRT9	ENSG00000147536	0.35	-0.21	-0.01	0.53	0.935173	0.444061	0.972361	0.873881
SFR1	Q86XK3	ENSG00000156384
SNTB1	Q13884	ENSG00000172164	-0.08	-0.34	-0.05	0.01	0.99037	0.810716	0.9675	0.991112
HSPA14	Q0VDF9	ENSG00000187522	0.52	0.13	0.09	0.41	0.819965	0.839123	0.969637	0.925575
PCMTD2	Q9NV79	ENSG00000203880; ENSG00000280663
CELSR1	Q9NYQ6	ENSG00000075275
TMED8	Q6PL24	ENSG00000100580	0.46	0.04	-0.06	0.37	0.892431	0.999817	0.911524	0.941569
VPS11	Q9H270		0.04	-0.04	-0.06	0.04	0.987096	0.980921	0.93703	0.988376
KREMEN2	Q8NCW0	ENSG00000131650
MYO1A	Q9UBC5	ENSG00000166866
ZNF646	O15015	ENSG00000167395	0.43	0.12	0	0.24	0.854744	0.922888	0.973581	0.962685
FAM185A	Q8N0U4	ENSG00000222011
RAB18	Q9NP72	ENSG00000099246	0.53	0.13	0.3	0.59	0.786134	0.814212	0.225292	0.755449
HSPA12A	O43301	ENSG00000165868	-0.07	0.05	0.23	0.07	0.961184	0.99237	0.77075	0.991594
CDK4	P11802	ENSG00000135446	0.02	0.11	0.15	0.03	0.981681	0.933433	0.929755	0.98049
PDZD11	Q5EBL8	ENSG00000120509	-6.64		-0.11	-6.64	1.96765e-16		0.93703	1.89356e-16
GID4	Q8IVV7	ENSG00000141034	0.19	-0.26	0.76	1.07	0.960726	0.90359	0.585785	0.419817
KCNAB2	Q13303	ENSG00000069424	-0.43	-0.33	0.05	-0.07	0.874933	0.724828	0.998382	0.966517
MACROH2A2	Q9P0M6	ENSG00000099284	0.34	-0.14	-0.23	0.17	0.935173	0.585272	0.249173	0.994377
NRGN	Q92686	ENSG00000154146
ZKSCAN5	Q9Y2L8	ENSG00000196652	-1.33	0.34	0.23	-1.44	0.163386	0.839123	0.93703	0.0869506
RPRD2	Q5VT52	ENSG00000163125	0.08	-0.08	0.01	0.18	0.995016	0.840602	0.974304	0.987384
SETSIP	P0DME0	ENSG00000230667	0.51	0.08	-0.21	0.17	0.621307	0.828727	0.304846	0.96608
MYSM1	Q5VVJ2	ENSG00000162601	-0.49	-0.11	0.22	-0.07	0.898584	0.979155	0.95726	0.978438
MAVS	Q7Z434	ENSG00000088888	0.3	0.08	0.03	0.28	0.952425	0.961062	0.998193	0.962685
ZNF728	P0DKX0	ENSG00000269067
AURKB	Q96GD4	ENSG00000178999	0.53	0.16	0.43	0.84	0.853812	0.866771	0.397385	0.469326
KRT24	Q2M2I5	ENSG00000167916	1.19	-0.52	-0.53	0.16	0.239113	0.648411	0.459635	0.992554
P4HTM	Q9NXG6	ENSG00000178467	0.78	0.23	0.13	0.57	0.584349	0.655817	0.944034	0.860984
PRPH	P41219	ENSG00000135406	6.64	-0.13		6.64	1.96765e-16	0.890302		1.89356e-16
CHEK1	O14757	ENSG00000149554	0.3	-0.23	0.3	1.08	0.954364	0.357769	0.652308	0.283555
PLA2G15	Q8NCC3	ENSG00000103066	6.64	-0.24		6.64	1.96765e-16	0.861601		1.89356e-16
LAMB1	P07942	ENSG00000091136	-0.44	-0.03	-0.11	-0.8	0.783294	0.983241	0.83595	0.267483
GPATCH1	Q9BRR8	ENSG00000076650
DUSP7	Q16829	ENSG00000164086
CASP2	P42575	ENSG00000106144	0.62	-0.02	-0.07	0.39	0.664751	0.980921	0.93703	0.925575
PAFAH2	Q99487	ENSG00000158006	0.22	-0.58	-0.09	0.71	0.951911	0.462109	0.947057	0.753099
SINHCAF	Q9NP50	ENSG00000139146; ENSG00000276371	0.43	0.25	-0.17	0.16	0.877219	0.749174	0.855034	0.984102
LCP1	P13796	ENSG00000136167
PHGDH	O43175	ENSG00000092621	-1.26	0.03	-0.11	-1.4	0.00248216	0.991756	0.796638	0.000230384
ITPRIP	Q8IWB1	ENSG00000148841	0.01	-0.26	0.48	0.7	0.991501	0.839123	0.77075	0.815736
CCS	O14618	ENSG00000173992	0.19	0.04	-0.03	0.22	0.981681	0.997552	0.951053	0.970771
KLF4	O43474	ENSG00000136826
CNOT4	O95628	ENSG00000080802	0.6	0.11	-0.02	0.69	0.799135	0.938448	0.950137	0.760027
GNAO1	P09471	ENSG00000087258	-0.18	-0.05	-0.25	-0.35	0.886667	0.904621	0.100795	0.653246
ECI1	P42126	ENSG00000167969	0.29	0.16	-0.29	-0.29	0.940338	0.626248	0.0238577	0.710637
DTX2	Q86UW9	ENSG00000091073
ATAD3A	Q9NVI7	ENSG00000197785	0.18	0.33	0.04	0.05	0.960726	0.00677091	0.93703	0.991594
MED20	Q9H944	ENSG00000124641	0.44	0.03	0.06	0.26	0.909437	0.993721	0.999477	0.965643
USP17L21	D6R901	ENSG00000249811
TBL2	Q9Y4P3	ENSG00000106638	-0.25	0.11	0.07	-0.37	0.874933	0.915085	0.982951	0.752969
STT3B	Q8TCJ2	ENSG00000163527	0.23	0.11	0.15	0.24	0.977486	0.904621	0.860153	0.973038
NIPSNAP3B	Q9BS92	ENSG00000165028	0.84	0.42	-0.15	0.38	0.599628	0.659083	0.93703	0.930106
TM7SF2	O76062	ENSG00000149809
CEP97	Q8IW35	ENSG00000182504	-0.09	0.06	0.55	-0.01	0.953224	0.985576	0.479208	0.97315
ZNF724	A8MTY0	ENSG00000196081
ROR2	Q01974	ENSG00000169071	-0.56	0.12	0.01	-0.91	0.641216	0.966634	0.98673	0.232625
GPS1	Q13098	ENSG00000169727	0.02	-0.04	0.24	0.24	0.978872	0.936853	0.453523	0.97076
MRPL48	Q96GC5	ENSG00000175581	0.16	-0.08	-0.14	0.1	0.986943	0.842881	0.716654	0.987384
PSMD4	P55036	ENSG00000159352	0.09	0.03	-0.02	-0.08	0.99779	0.98612	0.958228	0.932826
PDRG1	Q9NUG6	ENSG00000088356	0.33	0.03	-0.01	0.32	0.935173	0.997012	0.95527	0.952157
HACL1	Q9UJ83	ENSG00000131373	0.72	0.45	-0.74	-0.35	0.638425	0.454902	0.129225	0.868688
CHGA	P10645	ENSG00000100604; ENSG00000276781
SERPINA1	P34955	ENSBTAG00000018843	1.62	0.48	-0.11	0.72	0.000912641	0.00412424	0.856722	0.675297
HYOU1	Q9Y4L1	ENSG00000149428; ENSG00000280682	0.01	-0.1	0.01	0.16	0.989588	0.820368	0.981194	0.97076
SHPK	Q9UHJ6	ENSG00000197417	-1.15	0.04	0.08	-1.05	0.0109156	0.997012	0.965748	0.0484631
BPNT1	O95861	ENSG00000162813	0.43	0.05	0	0.31	0.848151	0.968776	0.967625	0.951712
LCMT2	O60294	ENSG00000168806	0.18	0.15	0.62	0.65	0.961184	0.942375	0.754399	0.840277
CHERP	Q8IWX8	ENSG00000085872	-0.38	0.05	0.06	-0.43	0.595027	0.972223	0.98631	0.496738
TRMT10C	Q7L0Y3	ENSG00000174173	-0.65	0.19	0.05	-0.68	0.230239	0.581193	0.971142	0.155259
NFAT5	O94916	ENSG00000102908	-0.74	-0.64	0.03	-0.39	0.391194	0.00588858	0.986558	0.811009
USP25	Q9UHP3	ENSG00000155313	-0.62	-0.25	0.34	0.49	0.757275	0.839123	0.883628	0.925575
CHKA	P35790	ENSG00000110721	0.78	0.56	-0.15	0.4	0.476607	0.0557474	0.911687	0.941824
TBC1D1	Q86TI0	ENSG00000065882	0.58		0.06	0.77	0.819965		0.999544	0.703544
LBR	Q14739	ENSG00000143815	-0.34	0.05	0.04	-0.29	0.677381	0.984635	0.998382	0.732845
PCYOX1L	Q8NBM8	ENSG00000145882	-1.13	-0.11	-0.08	-1.29	0.0563752	0.949867	0.911524	0.0480065
METTL3	Q86U44	ENSG00000165819	0.06	-0.16	0.11	0.25	0.989588	0.587247	0.93703	0.970771
TTC27	Q6P3X3	ENSG00000018699	0.49	-0.08	0.25	0.73	0.872545	0.879887	0.757502	0.683561
HNRNPR	O43390	ENSG00000125944; ENSG00000282958	0.16	-0.05	-0.04	0.18	0.973163	0.955493	0.950377	0.965643
IRF3	Q14653	ENSG00000126456	-0.54	-0.19	-0.17	-0.33	0.596315	0.842881	0.852933	0.869413
MARK1	Q9P0L2	ENSG00000116141	6.64	0.17	-6.64	1.44	1.96765e-16	0.933775	2.76061e-16	0.129996
ANXA11	P50995	ENSG00000122359	-0.44	-0.03	-0.01	-0.41	0.600548	0.951798	0.998193	0.59468
TIMM10B	Q9Y5J6	ENSG00000132286	0.94	0.46	0.65	1.04	0.489606	0.629012	0.679071	0.426974
MRPL55	Q7Z7F7	ENSG00000162910	-0.02	-0.21	-0.13	-0.08	0.976408	0.378485	0.756819	0.934951
ACTR8	Q9H981	ENSG00000113812	0.25	-0.19	0.12	0.53	0.976885	0.610285	0.957348	0.870973
MLLT6	P55198	ENSG00000275023; ENSG00000275851
NECTIN2	Q92692	ENSG00000130202	-0.31	0.05	-0.1	-0.3	0.821175	0.993029	0.869777	0.866738
MSL1	Q68DK7	ENSG00000188895			-2.08	-2.11			2.76061e-16	4.04606e-05
TAF1L	Q8IZX4	ENSG00000122728	-0.54	-0.09	1.35	0.9	0.624064	0.967626	2.32271e-05	0.607777
OSBPL3	Q9H4L5	ENSG00000070882	-0.51	0.19	0.21	-0.56	0.512587	0.740617	0.781577	0.478028
LAPTM4A	Q15012	ENSG00000068697
ZNF48	Q96MX3	ENSG00000180035	-0.23	-0.11	-0.26	-0.34	0.976672	0.973814	0.882869	0.930106
TMEM41A	Q96HV5	ENSG00000163900	0.29	6.64	6.64		0.959695	2.63478e-16	2.76061e-16
PHYH	O14832	ENSG00000107537
SCRN1	Q12765	ENSG00000136193	0.36	0.05	0.06	0.32	0.909783	0.95964	0.962911	0.934228
ANKRD40CL	Q53H64	ENSG00000167117
PSMB6	P28072	ENSG00000142507	0.23	0.03	0.01	0.28	0.960726	0.990186	0.980264	0.942946
EIF3J	O75822	ENSG00000104131	0.73	0.1	0.1	0.52	0.392578	0.839123	0.939452	0.795897
PHKB	Q93100	ENSG00000102893	0.19	0.26	-0.41	-0.83	0.981271	0.82238	0.652673	0.478028
MSRB2	Q9Y3D2	ENSG00000148450	6.64	0.05	-6.64	0.09	1.96765e-16	0.993676	2.76061e-16	0.994377
PITPNM1	O00562	ENSG00000110697	0.06	-0.3	0.42	0.71	0.991501	0.787169	0.840201	0.749458
PARG	Q86W56	ENSG00000227345	-0.48	0.02	0.08	-0.3	0.733243	0.993355	0.990571	0.84994
TMEM33	P57088	ENSG00000109133	0.12	-0.01	0.21	0.23	0.994472	0.978125	0.626657	0.977098
ZNF384	Q8TF68	ENSG00000126746	-0.46	0.07	0.33	-0.12	0.757942	0.983241	0.783699	0.940446
EEFSEC	P57772	ENSG00000132394; ENSG00000284869	0.52	-0.04	0.02	0.57	0.80153	0.9397	0.981194	0.820475
ELFN1	P0C7U0	ENSG00000225968
RXRB	P28702	ENSG00000204231; ENSG00000206289; ENSG00000227322; ENSG00000228333; ENSG00000231321; ENSG00000235712	0.13	-0.15	-0.24	0.09	0.980981	0.833893	0.578916	0.995534
CEP170	Q5SW79	ENSG00000143702; ENSG00000276725	0.25	0.03	0.09	0.33	0.968055	0.997012	0.940567	0.953078
SCRIB	Q14160	ENSG00000180900; ENSG00000274287	-1.5	-0.37	0.09	-1.25	0.00181518	0.231548	0.965517	0.0158207
ARHGAP10	A1A4S6	ENSG00000071205	-0.62	0.14	0.05	-0.72	0.776916	0.960014	0.996267	0.583427
TXNRD1	Q16881	ENSG00000198431	0.31	0.16	0.06	0.15	0.920815	0.452125	0.940567	0.980763
GLO1	Q04760	ENSG00000124767	0.04	0.24	0.04	-0.17	0.981681	0.293252	0.998382	0.873881
VN1R1	Q9GZP7	ENSG00000178201
RALYL	Q86SE5	ENSG00000184672	0.64	0.11	-0.12	0.43	0.625373	0.894308	0.750976	0.911832
N4BP2L2	Q92802	ENSG00000244754
PADI2	Q9Y2J8	ENSG00000117115; ENSG00000291387
SPG21	Q9NZD8	ENSG00000090487	0.46	0.38	0.11	1.15	0.889774	0.494424	0.974304	0.243529
SORL1	Q92673	ENSG00000137642	-0.5	-0.47	0.09	-0.45	0.724511	0.476925	0.986867	0.745104
EPM2AIP1	Q7L775	ENSG00000178567
WDR5	P61964	ENSG00000196363	0.55	0.18	0.02	0.29	0.757942	0.620711	0.993672	0.959804
CMTM4	Q8IZR5	ENSG00000183723	-0.74	-0.17	0.16	-0.29	0.584349	0.916029	0.9491	0.870973
CTNNA1	P35221	ENSG00000044115	-1.94	0	0.02	-1.92	6.53963e-08	0.977015	0.972361	9.28506e-08
SPPL2B	Q8TCT7	ENSG00000005206
SNRPD1	P62314	ENSG00000167088	0.29	0.12	-0.12	-0.05	0.909437	0.684311	0.784555	0.968893
PSMD9	O00233	ENSG00000110801	-0.05	-0.13	0.01	0.12	0.961777	0.689735	0.974304	0.99394
ZNF705B	P0CI00	ENSG00000215356	6.64	6.64	-6.64	-6.64	1.96765e-16	2.63478e-16	2.76061e-16	1.89356e-16
RGPD5; RGPD6	Q99666	ENSG00000015568; ENSG00000183054
ECHDC1	Q9NTX5	ENSG00000093144	0.11	0.1	-0.07	-0.12	0.991722	0.867076	0.8614	0.925575
ENTR1	Q96C92	ENSG00000165689
UBA3	Q8TBC4	ENSG00000144744	0.07	0.03	-0.19	-0.13	0.991126	0.999817	0.509786	0.925575
CBFB	Q13951	ENSG00000067955	0.23	0.24	0.16	0.16	0.976738	0.535008	0.879734	0.991955
YAP1	P46937	ENSG00000137693	-1.33	0.14	0.24	-1.09	0.00255121	0.878313	0.652673	0.0620399
EMG1	Q92979	ENSG00000126749	0.55	-0.03	-0.08	0.48	0.664751	0.976365	0.781577	0.785081
GMEB1	Q9Y692	ENSG00000162419	0.17	-0.02	-0.06	0.2	0.976672	0.977655	0.93703	0.970771
ERBIN	Q96RT1	ENSG00000112851	-1.21	-0.05	0.1	-1.03	0.024134	0.960014	0.956383	0.116189
DDX43	Q9NXZ2	ENSG00000080007
MAGEB1	P43366	ENSG00000214107	-0.13	-0.14	-0.12	-0.11	0.931613	0.631878	0.731392	0.925575
PREP	P48147	ENSG00000085377	-0.18	-0.01	-0.02	-0.1	0.915142	0.997012	0.989979	0.949733
EXOSC4	Q9NPD3	ENSG00000178896	-0.13	-0.16	0.22	0.38	0.926702	0.551513	0.736324	0.931932
CRK	P46108	ENSG00000167193	0.2	0.04	0.01	0.17	0.981681	0.99237	0.971142	0.995759
CDC20	Q12834	ENSG00000117399	1.42	0.1	0.51	1.89	0.0372816	0.945564	0.455282	0.00322751
AP5S1	Q9NUS5	ENSG00000125843
CDPF1	Q6NVV7	ENSG00000205643
CISD3	P0C7P0	ENSG00000274768; ENSG00000277972	-1.2	-0.92	0.41	0.12	0.104424	0.01003	0.687576	0.994377
PRRX2	Q99811	ENSG00000167157	0.07	6.64	0.45	-6.64	0.995627	2.63478e-16	0.796638	1.89356e-16
S100A7	P31151	ENSG00000143556
VPS72	Q15906	ENSG00000163159	0.4	-0.17	0.08	0.6	0.926702	0.839123	0.984929	0.836305
CLCN5	P51795	ENSG00000171365
GRIN2C	Q14957	ENSG00000161509
PPOX	P50336	ENSG00000143224	-0.38	-0.74	0.7	-0.1	0.918268	0.146946	0.431973	0.957403
LDLRAP1	Q5SW96	ENSG00000157978
JPH1	Q9HDC5	ENSG00000104369	0.35	-0.12	0.08	0.66	0.951652	0.949867	0.999544	0.840469
GPSM1	Q86YR5	ENSG00000160360	0.05	-0.13	0.4	0.45	0.999901	0.949867	0.846317	0.925575
C9orf40	Q8IXQ3	ENSG00000135045	-0.39	-0.07	0.28	-0.13	0.694878	0.865996	0.527273	0.928998
IDH1	O75874	ENSG00000138413	-0.46	-0.13	-0.17	-0.42	0.529177	0.650201	0.52695	0.593347
LSM4	Q9Y4Z0	ENSG00000130520	-0.17	-0.36	-0.17	0.01	0.887334	0.00257775	0.472385	0.963873
SMARCD1	Q96GM5	ENSG00000066117	0.96	0.03	0.18	1.09	0.35785	0.997012	0.911524	0.285914
CDR2	Q01850	ENSG00000140743
C1orf50	Q9BV19	ENSG00000164008
CPSF2	Q9P2I0	ENSG00000165934	0.43	0.02	-0.04	0.44	0.898584	0.997012	0.93703	0.907339
ZNF732	B4DXR9	ENSG00000186777
FBXO17	Q96EF6	ENSG00000269190; ENSG00000282954
RPS6KA2	Q15349	ENSG00000071242
RBM5	P52756	ENSG00000003756	0.53	0.05	0.13	0.71	0.862987	0.99207	0.944706	0.691909
SFXN4	Q6P4A7	ENSG00000183605	-0.23	-0.26	-0.14	0.09	0.925037	0.612323	0.797635	0.994377
CKAP2L	Q8IYA6	ENSG00000169607
GMPS	P49915	ENSG00000163655	0.51	-0.01	0.01	0.57	0.627937	0.999719	0.988449	0.53983
EAF1	Q96JC9	ENSG00000144597	0.09	-0.03	0.38	0.22	0.997476	0.993355	0.757128	0.982211
HERC4	Q5GLZ8	ENSG00000148634	0.17	0.13	-0.02	-0.05	0.989588	0.887447	0.93703	0.969179
NFKBIL1	Q9UBC1	ENSG00000204498; ENSG00000206440; ENSG00000227565; ENSG00000234530; ENSG00000235125; ENSG00000236196; ENSG00000236346	6.64	-1.78		6.64	1.96765e-16	2.53286e-11		1.89356e-16
PTX3	P26022	ENSG00000163661
VCPIP1	Q96JH7	ENSG00000175073	0.04	0.04	0.09	0.04	0.983548	0.99468	0.962177	0.975603
BLTP3B	A0JNW5	ENSG00000111647	-0.77	-0.41	0.11	-0.13	0.699674	0.784238	0.990912	0.949114
ORC1	Q13415	ENSG00000085840	-0.71	0.02	0.29	-0.22	0.772254	0.992533	0.93703	0.954414
SNRPD2	P62316	ENSG00000125743	0.05	-0.07	0.02	0.1	0.999901	0.906575	0.974304	0.987384
ODF2	Q5BJF6	ENSG00000136811
KATNAL1	Q9BW62	ENSG00000102781	-0.43	0.25	0.37	-0.32	0.926702	0.906301	0.924239	0.930106
NDST4	Q9H3R1	ENSG00000138653
TMEM160	Q9NX00	ENSG00000130748	6.64	-0.54	-6.64	0.23	1.96765e-16	0.647202	2.76061e-16	0.96608
INPP5F	Q9Y2H2	ENSG00000198825	-0.57	-0.02	0.11	-0.37	0.765267	0.993676	0.976338	0.866128
NABP2	Q9BQ15	ENSG00000139579	0.21	-0.37	6.64	6.64	0.981681	0.669807	2.76061e-16	1.89356e-16
LMO7	Q8WWI1	ENSG00000136153	0.19	-0.01	0.05	0.21	0.981681	0.967626	0.999477	0.977098
RPS13	P62277	ENSG00000110700	-0.23	-0.06	-0.09	-0.26	0.877108	0.923948	0.876524	0.843718
ATG3	Q9NT62	ENSG00000144848	0.19	0.03	0.26	0.39	0.981681	0.996848	0.550364	0.929817
YES1	P07947	ENSG00000176105	-0.15	-0.05	0.19	0.03	0.926702	0.914446	0.819663	0.97106
INTS11	Q5TA45	ENSG00000127054	-0.16	-0.06	0.23	0	0.933996	0.938448	0.796638	0.970771
LCMT1	Q9UIC8	ENSG00000205629	0.15	0.27	0.29	0.02	0.980096	0.674663	0.696904	0.980763
LONP2	Q86WA8	ENSG00000102910	-0.38	0.04	0.14	0.1	0.936392	0.99237	0.983699	0.988087
RAB43	Q86YS6	ENSG00000172780
GCSH	P23434	ENSG00000140905; ENSG00000291958	0.36	0.24	-0.13	0.54	0.927995	0.525533	0.761308	0.840277
NMT2	O60551	ENSG00000152465	0.81	0.07	0.05	0.96	0.491667	0.967626	0.999865	0.219469
SIKE1	Q9BRV8	ENSG00000052723
STXBP6	Q8NFX7	ENSG00000168952	6.64	-0.37	-6.64	0.01	1.96765e-16	0.837091	2.76061e-16	0.992554
PSMB1	P20618	ENSG00000008018	0.23	-0.02	0.05	0.33	0.940527	0.991018	0.93703	0.880363
ATE1	O95260	ENSG00000107669	0.15	-0.12	-0.2	0.14	0.991501	0.839123	0.61877	0.997395
SLC4A1AP	Q9BWU0	ENSG00000163798	0.59	-0.05	0.06	0.61	0.725449	0.921129	0.988277	0.766052
DNAJB7	Q7Z6W7	ENSG00000172404	0.54	-0.32	0.34	1.24	0.852974	0.777373	0.924239	0.260119
RAB3IL1	Q8TBN0	ENSG00000167994	-0.15		-0.71		0.977486		0.155592
HOXC13	P31276	ENSG00000123364
COX11	Q9Y6N1	ENSG00000166260	-0.19	-0.04	0.33	0.24	0.940527	0.980921	0.785077	0.970268
LITAF	Q99732	ENSG00000189067	-0.58	-0.53	-0.82	-0.87	0.871118	0.691167	0.184826	0.441029
DENR	O43583	ENSG00000139726	0.22	0.04	0.1	0.25	0.976408	0.993029	0.944419	0.97076
CYP4F3	Q08477	ENSG00000186529
ZNF317	Q96PQ6	ENSG00000130803	-1.33	0.34	0.23	-1.44	0.163386	0.839123	0.93703	0.0869506
TRAF3	Q13114	ENSG00000131323
ADARB1	P78563	ENSG00000197381
RAD54B	Q9Y620	ENSG00000197275	-0.27	-0.21	0.15	-0.06	0.887334	0.650201	0.93703	0.957403
TMEM200A	Q86VY9	ENSG00000164484	0.34	0.06	0.35	0.43	0.923838	0.989153	0.917918	0.925575
SAG	P10523	ENSG00000130561; ENSG00000281857
MAP2K4	P45985	ENSG00000065559	-0.25	-0.02	0.16	-0.01	0.852974	0.966634	0.87248	0.965956
ANKRD36	A6QL64	ENSG00000135976; ENSG00000291582
MSH2	P43246	ENSG00000095002	-0.86	-0.17	0.21	-0.49	0.0582744	0.397989	0.421632	0.369865
DPAGT1	Q9H3H5	ENSG00000172269
ELP2	Q6IA86	ENSG00000134759	0.43	0.14	-0.01	0.33	0.887334	0.839123	0.952244	0.953368
RRP9	O43818	ENSG00000114767	0.59	0.06	0.08	0.5	0.618587	0.932225	0.965748	0.818398
NAT9	Q9BTE0	ENSG00000109065	-6.64	-6.64	6.64	6.64	1.96765e-16	2.63478e-16	2.76061e-16	1.89356e-16
CSNK2B	P67870	ENSG00000204435; ENSG00000206406; ENSG00000224398; ENSG00000224774; ENSG00000228875; ENSG00000230700; ENSG00000232960	0.5	0.06	0.03	0.57	0.711003	0.920396	0.994932	0.641044
CEP170P1	Q96L14		0.28	0.08	0.2	0.56	0.961789	0.974667	0.870579	0.771209
ESYT1	Q9BSJ8	ENSG00000139641	-0.06	-0.03	0.16	0.14	0.954364	0.957129	0.577917	0.99271
CDK1	P06493	ENSG00000170312	0.13	-0.1	0.23	0.67	0.981681	0.776756	0.189437	0.441482
EHMT1	Q9H9B1	ENSG00000181090	0.12	-0.11	0.39	0.67	0.995016	0.828727	0.347936	0.77363
STX12	Q86Y82	ENSG00000117758	0.59	0.11	0.22	0.66	0.711432	0.902998	0.762639	0.71861
CTTNBP2NL	Q9P2B4	ENSG00000143079	0.28	0	-0.06	0.41	0.960726	0.993355	0.917918	0.935472
TMEM147	Q9BVK8	ENSG00000105677
RBPJ	Q06330	ENSG00000168214	0.72	0	-0.08	0.51	0.634574	0.982869	0.917248	0.871202
TMED4	Q7Z7H5	ENSG00000158604	-0.14	0.21	0.03	-0.27	0.926702	0.633865	0.9956	0.827229
DPH5	Q9H2P9	ENSG00000117543	0.31	0.04	-0.04	0.11	0.951911	0.999817	0.93703	0.999358
SNX18	Q96RF0	ENSG00000178996	0.19	0.01	-0.17	0	0.981681	0.999759	0.861157	0.978289
VIT	Q6UXI7	ENSG00000205221
ABCC11	Q96J66	ENSG00000121270
BCL3	P20749	ENSG00000069399
CDCA5	Q96FF9	ENSG00000146670	1.34	0.5	0.25	1.27	0.0305088	0.0658254	0.913354	0.0869506
EIF1	P41567	ENSG00000173812	0.39	-0.04	-0.28	0.05	0.921075	0.911502	0.0989161	0.973038
RBMX	P38159	ENSG00000147274	0.37	-0.02	-0.07	0.3	0.849591	0.990186	0.911524	0.908805
MYH10	P35580	ENSG00000133026	0.07	-0.21	-0.04	0.32	0.99267	0.243253	0.956333	0.895375
CHST8	Q9H2A9	ENSG00000124302
PPIE	Q9UNP9	ENSG00000084072	0.57	-0.03	0.03	0.62	0.744815	0.948585	0.989655	0.752969
TRIM21	P19474	ENSG00000132109	-0.12	0.18	0	-0.19	0.971167	0.839123	0.971483	0.925575
LYN	P07948	ENSG00000254087	-0.74	0.14	0.05	-0.74	0.237997	0.875508	0.979857	0.25319
ZNF813	Q6ZN06	ENSG00000198346	-6.64	-6.64	0.81	2.3	1.96765e-16	2.63478e-16	0.343569	0.000219321
ARF4	P18085	ENSG00000168374	0.56	0.15	0.1	0.54	0.639876	0.575774	0.898322	0.677669
GSTA2	P09210	ENSG00000244067	0.82	-0.19	0.24	1.24	0.567966	0.920985	0.962243	0.258123
SHMT2	P34897	ENSG00000182199	-0.06	0.04	-0.08	-0.21	0.97544	0.932225	0.882869	0.888108
BLOC1S1	P78537	ENSG00000135441	0.08	0.15	-0.01	0.12	0.987096	0.904621	0.952865	0.99271
UBA52	P62987	ENSG00000221983	-0.74	-0.18	-0.29	-0.35	0.313182	0.674548	0.319985	0.84206
NSMCE4A	Q9NXX6	ENSG00000107672	0.12	0.1	-0.03	0.13	0.981681	0.949867	0.9675	0.988975
TUT7	Q5VYS8	ENSG00000083223	0.22	0.21	0.07	0.17	0.961777	0.78931	0.988449	0.97379
MAGI3	Q5TCQ9	ENSG00000081026
FIBIN	Q8TAL6	ENSG00000176971
NCOR1	O75376	ENSG00000141027
METTL9	Q9H1A3	ENSG00000197006	-0.09	0.01	0.21	0.08	0.965931	0.999817	0.939482	0.994575
NT5DC2	Q9H857	ENSG00000168268	-0.77	0.02	0.29	-0.64	0.288345	0.997012	0.595187	0.452121
TLN1	Q9Y490	ENSG00000137076	0.27	-0.1	0.12	0.49	0.922523	0.825552	0.736324	0.697971
COL18A1	P39060	ENSG00000182871
AACS	Q86V21	ENSG00000081760	-0.02	0.68	0.27	0.38	0.981681	0.120382	0.774244	0.923413
HNRNPA1L3	A0A2R8Y4L2	ENSG00000224578	0.42	-0.04	-0.13	0.35	0.773389	0.970754	0.739004	0.869413
RCCD1	A6NED2	ENSG00000166965	0.02	-0.14	-0.16	-0.01	0.989588	0.938448	0.876672	0.97076
HAT1	O14929	ENSG00000128708	-0.05	-0.06	0.13	0.01	0.961356	0.884541	0.849728	0.96608
KANK4	Q5T7N3	ENSG00000132854
RPL36	Q9Y3U8	ENSG00000130255	-0.39	-0.18	-0.06	-0.25	0.652307	0.435586	0.93703	0.860984
RHOJ	Q9H4E5	ENSG00000126785	-0.05	6.64	-1.45	-6.64	0.999901	2.63478e-16	0.000407348	1.89356e-16
COMMD8	Q9NX08	ENSG00000169019	0.2	-0.06	0.05	0.48	0.982126	0.905102	0.999696	0.895375
ERBB2	P04626	ENSG00000141736	-0.59	-0.14	0.07	-0.33	0.634574	0.942375	0.996267	0.84994
PSMD1	Q99460	ENSG00000173692	0.16	0.04	0.17	0.31	0.97544	0.9397	0.460052	0.904207
NOTCH2NLC	P0DPK4	ENSG00000286219
PABPC3	Q9H361	ENSG00000151846	0.37	-0.08	0.02	0.43	0.848487	0.88472	0.972361	0.77835
TMEM30B	Q3MIR4	ENSG00000182107
TOE1	Q96GM8	ENSG00000132773	0.05	-0.04	-0.06	-0.09	0.989588	0.926802	0.911524	0.933804
MEGF8	Q7Z7M0	ENSG00000105429
CDY2A; CDY2B	Q9Y6F7	ENSG00000129873; ENSG00000182415	-1.22	0.55	1.87	0.26	0.0386834	0.0393837	2.76061e-16	0.967103
KPNA2	P52292	ENSG00000182481	0.75	0.19	0.59	1.24	0.220646	0.271614	7.99083e-09	0.00469017
PKMYT1	Q99640	ENSG00000127564	-0.27	0.09	0.33	-0.01	0.935173	0.972736	0.818562	0.97076
NACA	Q13765	ENSG00000196531	0.16	-0.09	-0.08	0.05	0.97544	0.847029	0.893948	0.99478
DCTN5	Q9BTE1	ENSG00000166847	0.46	0.19	0.1	0.42	0.895156	0.761501	0.9675	0.930106
CDKN2A	P42771	ENSG00000147889	1.22	-0.14	6.64	6.64	0.237251	0.925249	2.76061e-16	1.89356e-16
COQ9	O75208	ENSG00000088682	-0.09	0.03	0.16	-0.19	0.960726	0.993721	0.931761	0.925575
TMA7	Q9Y2S6	ENSG00000232112	-0.49	-0.53	0.31	-1.29	0.490374	0.000196043	0.172901	0.00617132
RAB14	P61106	ENSG00000119396	0.29	0.18	0.14	0.25	0.913251	0.322326	0.644005	0.938446
VPS36	Q86VN1	ENSG00000136100	-0.81	-0.16	-0.01	-0.77	0.261807	0.839123	0.969572	0.373138
POLE3	Q9NRF9	ENSG00000148229	0.26	-0.11	-0.06	0.38	0.960726	0.777373	0.888235	0.935517
FLNA	P21333	ENSG00000196924	0.51	0.09	0.13	0.58	0.623779	0.815225	0.665012	0.526868
ARSA	P15289	ENSG00000100299
GABARAPL2	P60520	ENSG00000034713	0.14	-0.01	0.52	0.69	0.989588	0.972223	0.00837756	0.693593
E2F5	Q15329	ENSG00000133740	-0.02	0.2	0.05	-0.52	0.991501	0.921129	0.992983	0.801961
NDUFB9	Q9Y6M9	ENSG00000147684	-0.81	0.28	0.07	-1.06	0.121581	0.417329	0.979746	0.0588098
RAB3B	P20337	ENSG00000169213	-0.19	0.06	0.86	0.43	0.951911	0.981903	0.0135228	0.908805
RPL8	P62917	ENSG00000161016	-0.41	-0.21	0.04	-0.18	0.624064	0.260356	0.946597	0.90906
ACSS2	Q9NR19	ENSG00000131069	-0.43	-0.44	0.21	0.42	0.862194	0.589475	0.950465	0.940446
C2CD2	Q9Y426	ENSG00000157617
TOMM6	Q96B49	ENSG00000214736	0.36	0.31	-0.14	0.14	0.921566	0.191253	0.689288	0.999358
MT-CO2	P00403	ENSG00000198712	-1.39	0.28	-0.26	-1.63	0.000435937	0.219231	0.0691585	2.35827e-06
PROSER1	Q86XN7	ENSG00000120685
DNAAF2	Q9NVR5	ENSG00000165506	-0.28	-0.02	0.19	0.41	0.960726	0.991018	0.9675	0.933804
TMEM259	Q4ZIN3	ENSG00000182087
ZBBX	A8MT70	ENSG00000169064
TSC22D3	Q99576	ENSG00000157514
ZNF445	P59923	ENSG00000185219
EMD	P50402	ENSG00000102119	0.07	0.07	0.13	0.14	0.994472	0.911502	0.802754	0.999523
NRF1	Q16656	ENSG00000106459	0.23	0.07	-0.01	0.17	0.981681	0.979568	0.9675	0.992554
TUFM	P49411	ENSG00000178952	-0.32	0	0.01	-0.3	0.764088	0.996836	0.98631	0.806001
MIS12	Q9H081	ENSG00000167842	0.01	-0.04	0.09	0.06	0.986395	0.972462	0.98308	0.993597
CRY2	Q49AN0	ENSG00000121671
NUP98	P52948	ENSG00000110713	-0.11	0.23	0.1	-0.19	0.93618	0.19814	0.876672	0.843718
NR2C2AP	Q86WQ0	ENSG00000184162	-0.46	-0.17	-0.02	-0.07	0.733243	0.782018	0.93703	0.957898
RPS8	P62241	ENSG00000142937	-0.19	-0.09	-0.08	-0.19	0.909437	0.839123	0.886348	0.908805
DNLZ	Q5SXM8	ENSG00000213221	0.6	0.4	0.22	0.15	0.791953	0.776756	0.969637	0.982534
FHIP1A	Q05DH4	ENSG00000164142	-6.64		0.37	-6.64	1.96765e-16		0.920158	1.89356e-16
MZT1	Q08AG7	ENSG00000204899	0.26	0.08	-0.26	-0.08	0.961777	0.971418	0.762639	0.965924
RBM38	Q9H0Z9	ENSG00000132819	0.06	0.01	-0.01	0.09	0.991501	0.996848	0.9675	0.994377
RAB5C	P51148	ENSG00000108774	-0.25	0.04	0.19	-0.07	0.829898	0.989898	0.618485	0.930106
NPLOC4	Q8TAT6	ENSG00000182446	0.2	-0.01	0.15	0.41	0.978872	0.972754	0.874978	0.897789
DDT	P30046	ENSG00000099977; ENSG00000275003	-0.03	0.17	-0.18	-0.26	0.973163	0.507372	0.25728	0.782939
SNUPN	O95149	ENSG00000169371	-0.27	-0.64	0.27	0.51	0.892431	0.107865	0.867435	0.866738
SNCB	Q16143	ENSG00000074317
GMPPB	Q9Y5P6	ENSG00000173540	-0.69	-0.09	0.12	-0.45	0.250622	0.838118	0.934956	0.598675
POU2F2	P09086	ENSG00000028277	-0.17	0.25	-0.53	-0.56	0.93618	0.784238	0.0986005	0.677669
NME2P1	O60361		-0.79	-0.66	-0.15	-0.32	0.604259	0.35831	0.917918	0.889388
HOXC10	Q9NYD6	ENSG00000180818
RPS6KA5	O75582	ENSG00000100784	0.17	0.14	-0.24	-0.35	0.989588	0.932225	0.704698	0.87567
SEPTIN14	Q6ZU15	ENSG00000154997	0.36	0.03	-0.06	0.14	0.909783	0.991018	0.849785	0.999334
SLC38A5	Q8WUX1	ENSG00000017483	-2.09	-0.12	0.26	-1.91	0.00608305	0.970876	0.93703	0.00651673
LLPH	Q9BRT6	ENSG00000139233	-0.23	-0.19	-0.06	-0.08	0.880627	0.413445	0.912827	0.934879
USP46	P62068	ENSG00000109189	-0.55	-0.04	-0.21	-0.82	0.880724	0.994281	0.911524	0.492847
DAP	P51397	ENSG00000112977	-0.22	0.02	-0.35	-0.47	0.901951	0.991756	0.0637825	0.801518
USO1	O60763	ENSG00000138768	0.02	0.06	0.12	0.13	0.989588	0.906477	0.720611	0.986425
HERC5	Q9UII4	ENSG00000138646	0.2	-0.05	0.2	0.63	0.981681	0.922888	0.898322	0.841282
NRBP1	Q9UHY1	ENSG00000115216	0.2	0.08	0.16	0.27	0.981681	0.951554	0.905045	0.96608
NSUN5P1	Q3KNT7		-0.52	0.05	0.09	-0.43	0.674665	0.987884	0.974899	0.765964
PBRM1	Q86U86	ENSG00000163939	-0.12	-0.05	0.08	-0.02	0.942623	0.914446	0.974304	0.970587
BOLA3	Q53S33	ENSG00000163170	0.18	-0.12	-0.07	0.11	0.971436	0.894308	0.93703	0.994377
PEA15	Q15121	ENSG00000162734	0.34	0.08	0.14	0.36	0.933245	0.95964	0.917248	0.939933
EZH1	Q92800	ENSG00000108799	-0.92	-0.3	0.96	0.56	0.294072	0.789394	0.0437308	0.880935
SNTB2	Q13425	ENSG00000168807	-0.24	0.08	0.13	-0.15	0.892431	0.961041	0.93703	0.940446
NUS1	Q96E22	ENSG00000153989
TRAPPC1	Q9Y5R8	ENSG00000170043	0.33	0.24	0.28	0.29	0.933362	0.920985	0.939998	0.955072
CYP4F12	Q9HCS2	ENSG00000186204
DNAJC8	O75937	ENSG00000126698	0.07	-0.04	-0.01	0.16	0.995016	0.949867	0.974304	0.977098
BAD	Q92934	ENSG00000002330	0.48	-0.01	-0.01	0.5	0.810955	0.993355	0.974304	0.864596
RBM8A	Q9Y5S9	ENSG00000265241	0.55	0	-0.07	0.36	0.662165	0.99237	0.855376	0.88949
SAP18	O00422	ENSG00000150459	0.12	-0.21	0.14	0.48	0.99779	0.196057	0.861157	0.862538
ACTR6	Q9GZN1	ENSG00000075089	6.64	0.14	-6.64	0.36	1.96765e-16	0.949867	2.76061e-16	0.940446
Krt83	Q61726		-2.93	-0.01	0.21	-2.71	1.73531e-10	0.99237	0.849388	5.16141e-10
TBC1D30	Q9Y2I9	ENSG00000111490
SART3	Q15020	ENSG00000075856	0.08	0.01	0.02	0.11	0.999901	0.997012	0.994932	0.994377
MYH13	Q9UKX3	ENSG00000006788	0.15	-0.22	0.42	0.8	0.981681	0.683308	0.604675	0.475875
LDB1	Q86U70	ENSG00000198728
CKMT2	P17540	ENSG00000131730	0.68	0.44	0.4	0.73	0.704125	0.0947216	0.474499	0.604124
SMARCC1	Q92922	ENSG00000173473	0.64	-0.06	0.05	0.75	0.446463	0.926322	0.959872	0.314278
TRAFD1	O14545	ENSG00000135148	0.49	0.32	0.13	0.34	0.888012	0.48152	0.952244	0.942416
STX10	O60499	ENSG00000104915	-0.4	-0.36	0.2	0.22	0.839661	0.722943	0.93703	0.984856
MARK2	Q7KZI7	ENSG00000072518	0.08	0.12	0.23	0.2	0.995016	0.878313	0.703595	0.984102
SHROOM3	Q8TF72	ENSG00000138771
DCAF4	Q8WV16	ENSG00000119599
IFRD1	O00458	ENSG00000006652	0.71	0.38	-2.33	-0.49	0.711003	0.302055	2.76061e-16	0.710042
CBFA2T2	O43439	ENSG00000078699	0.58	-0.11	-0.16	0.58	0.816837	0.958558	0.93703	0.852323
SHANK2	Q9UPX8	ENSG00000162105	-6.64	-6.64	-0.68	-1.18	1.96765e-16	2.63478e-16	0.231531	0.168208
RIPOR3	Q96MK2	ENSG00000042062
KHDRBS3	O75525	ENSG00000131773	0.72	0.22	0.28	0.53	0.494628	0.761501	0.823465	0.843718
HLA-DRB1	P01911	ENSG00000196126	6.64	0.06	-6.64	0.2	1.96765e-16	0.991018	2.76061e-16	0.970771
LRGUK	Q96M69	ENSG00000155530
GOLM2	Q6P4E1	ENSG00000166734	-0.68	-0.04	0	-0.66	0.404353	0.949867	0.971483	0.485292
CD46	P15529	ENSG00000117335	-0.12	-0.19	0.03	0.17	0.951911	0.692492	0.9964	0.992554
ZNF714	Q96N38
REEP1	Q9H902	ENSG00000068615	-0.19	-0.4	0.16	0.37	0.981271	0.816152	0.9793	0.939933
LZTS2	Q9BRK4	ENSG00000107816	-0.38	0.06	0.14	-0.18	0.853233	0.990186	0.962738	0.925575
ACTR5	Q9H9F9	ENSG00000101442	0.27	-0.06	-0.11	0.02	0.960726	0.949867	0.871209	0.982211
MISP	Q8IVT2	ENSG00000099812	-0.96	0.34	0.35	-0.86	0.0534863	0.200896	0.109441	0.135586
AP2M1	Q96CW1	ENSG00000161203	-0.66	0.14	0.13	-0.62	0.165584	0.828727	0.873034	0.30664
DBNDD1	Q9H9R9	ENSG00000003249	1.57	0.36	-0.68	0.28	0.0609631	0.671327	0.342813	0.970771
CRYZ	Q08257	ENSG00000116791	0.6	0.01	-0.12	0.74	0.651925	0.993029	0.723768	0.496514
NOL8	Q76FK4	ENSG00000198000; ENSG00000291347	0.84	-0.02	-0.11	0.55	0.512587	0.95891	0.83595	0.862398
AKR7A2	O43488	ENSG00000053371	-0.18	-0.05	0	-0.1	0.86573	0.912992	0.952244	0.925575
CLDN3	O15551	ENSG00000165215	-1.32	-0.22	0.27	-0.89	0.129126	0.921129	0.883973	0.362062
UQCRB	P14927	ENSG00000156467	-0.36	0.19	-0.13	-0.68	0.682236	0.416725	0.544977	0.134053
GOLT1B	Q9Y3E0	ENSG00000111711	0.27	0.06	0.02	0.23	0.960873	0.985	0.98631	0.97998
KCNN2	Q9H2S1	ENSG00000080709	-2.93	-2.09	0.88	-0.12	6.03641e-11	2.63478e-16	2.2158e-05	0.939933
PLIN5	Q00G26	ENSG00000214456	-6.64	-6.64	6.64	6.64	1.96765e-16	2.63478e-16	2.76061e-16	1.89356e-16
ARID1B	Q8NFD5	ENSG00000049618	0.85	-0.17	0.16	0.85	0.482213	0.828727	0.965748	0.526868
ENDOG	Q14249	ENSG00000167136	0.78	0	-0.13	0.76	0.435462	0.991756	0.900925	0.579823
KRT33B	Q14525	ENSG00000131738; ENSG00000263012; ENSG00000292028	-2.05	-0.1	0.2	-1.74	3.40414e-08	0.720794	0.283044	8.63112e-07
ZNF785	A8K8V0	ENSG00000197162	-1.33	0.34	0.23	-1.44	0.163386	0.839123	0.93703	0.0869506
PELP1	Q8IZL8	ENSG00000141456	0.24	-0.1	0.12	0.55	0.95342	0.72834	0.804838	0.675297
UBE2L5	A0A1B0GUS4	ENSG00000236444	-0.27	0.08	0.06	-0.12	0.835973	0.878313	0.93703	0.925575
TRA2A	Q13595	ENSG00000164548	0.38	0.06	-0.06	0.23	0.894761	0.945564	0.84437	0.972401
KDM4A	O75164	ENSG00000066135	-0.36	0.17	0.72	0.31	0.921075	0.949867	0.641635	0.953111
PAFAH1B1	P43034	ENSG00000007168	0.55	0.16	-0.05	0.34	0.652307	0.469367	0.887411	0.913153
FKBP8	Q14318	ENSG00000105701	-0.46	-0.01	0.05	-0.45	0.638876	0.973138	0.999544	0.748932
BBC3	Q9BXH1	ENSG00000105327
CEP170B	Q9Y4F5	ENSG00000099814	-0.83	-0.49	-0.09	0.25	0.666746	0.74121	0.944419	0.965956
GTF2IRD1	Q9UHL9	ENSG00000006704
ZNF322	Q6U7Q0	ENSG00000181315
ELOVL5	Q9NYP7	ENSG00000012660	0.04	-0.07	-0.09	0.01	0.991126	0.980921	0.944419	0.988924
RFLNB	Q8N5W9	ENSG00000183688; ENSG00000283979
TOMM22	Q9NS69	ENSG00000100216	0.21	-0.02	0.07	0.29	0.974289	0.966634	0.971142	0.95453
UBE3C	Q15386	ENSG00000009335	-0.16	0	0.09	-0.23	0.894761	0.980921	0.94749	0.816024
XPO4	Q9C0E2	ENSG00000132953	0.33	0.06	0.14	0.32	0.935173	0.987296	0.917918	0.956952
SYNRG	Q9UMZ2	ENSG00000274047; ENSG00000275066	-0.32	0.24	0.36	0.34	0.886162	0.705004	0.77075	0.948519
PITHD1	Q9GZP4	ENSG00000057757	1.3	0.52	-0.24	0.5	0.0194711	0.0030693	0.311607	0.866433
PFKFB4	Q16877	ENSG00000114268	6.64	-0.32	-6.64	0.53	1.96765e-16	0.867076	2.76061e-16	0.880935
FAM8A1	Q9UBU6	ENSG00000137414	-0.49	0.04	-0.09	-0.48	0.89176	0.99237	0.950137	0.837202
HMMR	O75330	ENSG00000072571	-0.1	-0.1	-0.07	-0.06	0.941593	0.836521	0.887411	0.936785
ADAM9	Q13443	ENSG00000168615	-0.73	-0.16	0.19	-0.41	0.43481	0.839123	0.886348	0.765025
JAKMIP2	Q96AA8	ENSG00000176049
MCM3	P25205	ENSG00000112118	-0.28	-0.05	-0.06	-0.28	0.828854	0.949867	0.932715	0.830684
IFIH1	Q9BYX4	ENSG00000115267	6.64	-0.8		6.64	1.96765e-16	0.347158		1.89356e-16
CEP89	Q96ST8	ENSG00000121289
MPI	P34949	ENSG00000178802	-0.62	-0.07	-0.05	-0.57	0.480789	0.872613	0.911524	0.602649
SLC25A15	Q9Y619	ENSG00000102743	-0.44	0.1	0.26	-0.55	0.782264	0.95891	0.817574	0.697961
CLSPN	Q9HAW4	ENSG00000092853	-1.53	-0.23	6.64	6.64	0.104424	0.923948	2.76061e-16	1.89356e-16
RDH12	Q96NR8	ENSG00000139988	-0.37	-0.38	0.96	1.05	0.863753	0.293252	0.00441854	0.270762
RAD50	Q92878	ENSG00000113522	0.48	0.01	0.04	0.48	0.85067	0.99237	0.994676	0.895375
PPP2R5E	Q16537	ENSG00000154001	0.3	0.02	0.23	0.41	0.960886	0.996836	0.784555	0.925575
GPR108	Q9NPR9	ENSG00000125734	0.43	6.64	-0.09	-6.64	0.913251	2.63478e-16	0.948141	1.89356e-16
TBCE	Q15813	ENSG00000284770	0.71	0.07	0.03	0.61	0.509737	0.967864	0.996103	0.75524
CENPT	Q96BT3	ENSG00000102901
UPB1	Q9UBR1	ENSG00000100024
NAP1L1	P55209	ENSG00000187109	0.06	0.04	0.14	0.12	0.998832	0.922888	0.623025	0.978289
MACF1	O94854
BRWD1	Q9NSI6	ENSG00000185658
MATK	P42679	ENSG00000007264	-0.53	-0.39	0.52	0.39	0.658085	0.61697	0.369665	0.928851
AP1M2	Q9Y6Q5	ENSG00000129354	-0.38	0.14	0.01	-0.58	0.675179	0.885036	0.974304	0.433128
AMDHD1	Q96NU7	ENSG00000139344
PTPRA	P18433	ENSG00000132670	-0.34	-0.41	0.42	0.75	0.918238	0.631668	0.704698	0.733951
PCDHA3	Q9Y5H8	ENSG00000255408; ENSG00000291651
SAT2	Q96F10	ENSG00000141504
NAA40	Q86UY6	ENSG00000110583
PYCR1	P32322	ENSG00000183010	-1.3	0.12	-0.09	-1.21	0.00175155	0.810012	0.867326	0.00203078
NDUFC2-KCTD14	E9PQ53	ENSG00000259112	-0.83	-0.09	0.14	-0.58	0.279871	0.932225	0.93703	0.540229
SLC25A18	Q9H1K4	ENSG00000182902	-0.11	0.3	-0.11	-0.45	0.951911	0.327951	0.799461	0.815736
ADH5	P11766	ENSG00000197894	0.25	0.07	-0.02	0.21	0.933698	0.876021	0.979857	0.953078
PIP5K1A	Q99755	ENSG00000143398	0.44	0.13	0.15	0.34	0.909437	0.903052	0.93703	0.954414
PDCL	Q13371	ENSG00000136940	0.14	0.06	0.26	0.32	0.980841	0.976365	0.869751	0.945894
ESRP1	Q6NXG1	ENSG00000104413	-1.88	0.03	-0.14	-1.98	1.16667e-05	0.997012	0.618485	1.2363e-05
ZNF285	Q96NJ3	ENSG00000267508	0.34	-0.3	-0.34	0.27	0.951911	0.768393	0.704698	0.970771
MADD	Q8WXG6	ENSG00000110514	-1.35	6.64	6.64		0.205613	2.63478e-16	2.76061e-16
GPI	P06744	ENSG00000105220	-0.24	0.02	0.06	-0.15	0.870098	0.971342	0.917248	0.928998
HSPA4L	O95757	ENSG00000164070	0.05	0.02	0.09	0.09	0.989588	0.997012	0.921372	0.986484
FBXL6	Q8N531	ENSG00000182325; ENSG00000285442	-0.36	-0.98	-0.3	0.2	0.86489	5.93088e-07	0.297366	0.986374
TEKT4	Q8WW24	ENSG00000163060
PKIG	Q9Y2B9	ENSG00000168734
DCTD	P32321	ENSG00000129187	0.03	0.01	0.13	0.15	0.989588	0.991018	0.93703	0.993524
CBX7	O95931	ENSG00000100307
DDX4	Q9NQI0	ENSG00000152670	0.09	-0.19	0.07	0.31	0.998925	0.448576	0.976074	0.95453
NEDD4	P46934	ENSG00000069869	0.29	-0.13	0.22	0.57	0.934958	0.839123	0.846317	0.821733
EMC10	Q5UCC4	ENSG00000161671	1.57	0.61	-0.2	0.49	0.0105014	0.0163526	0.84763	0.892533
HSPA6	P17066	ENSG00000173110
STMN1	P16949	ENSG00000117632	0.23	-0.19	-0.04	0.47	0.940527	0.336005	0.963455	0.72525
CNOT3	O75175	ENSG00000088038; ENSG00000273943; ENSG00000274176; ENSG00000274616; ENSG00000274941; ENSG00000275979; ENSG00000276082; ENSG00000277114; ENSG00000277600; ENSG00000277615	0.2	-0.02	-0.03	0.17	0.980096	0.966634	0.93703	0.993587
TP53BP2	Q13625	ENSG00000143514	0.67	0.25	-0.4	0.25	0.687129	0.692206	0.0741558	0.97184
FAM210A	Q96ND0	ENSG00000177150	0.19	0.19	-0.25	-0.66	0.981681	0.887304	0.769156	0.506638
PIM1	P11309	ENSG00000137193
CENPB	P07199	ENSG00000125817	-0.13	0.12	0.01	-0.08	0.961777	0.93208	0.981194	0.97076
MBIP	Q9NS73	ENSG00000151332	2.16	0.61	-1.42	-0.05	0.00166651	0.348691	0.00987577	0.977355
COMMD10	Q9Y6G5	ENSG00000145781	0.09	-0.1	-0.2	-0.01	0.99351	0.911785	0.835533	0.982534
FRMD8P1	Q9BZ68		-1.12	-0.33	0	-0.07	0.39089	0.865996	0.9793	0.980763
PCK1	P35558	ENSG00000124253	-1.33	6.64	-0.7	-6.64	0.216439	2.63478e-16	0.202477	1.89356e-16
SNRPE	P62304	ENSG00000182004	0.38	0.06	-0.23	0.23	0.892431	0.947574	0.0866769	0.97076
LRRC75A	Q8NAA5	ENSG00000181350
PTGR2	Q8N8N7	ENSG00000140043	-0.59	-0.04	-0.11	-0.51	0.523999	0.937238	0.819663	0.702453
MCM5	P33992	ENSG00000100297	-0.42	-0.17	0.1	-0.05	0.614359	0.479002	0.819663	0.967879
NEK3	P51956	ENSG00000136098
ATG4C	Q96DT6	ENSG00000125703
ELOB	Q15370	ENSG00000103363	0.12	0.05	0.05	0.08	0.989588	0.949867	0.95726	0.995759
ZNF253	O75346	ENSG00000256771
TBC1D17	Q9HA65	ENSG00000104946	-0.58	1.01	0.09	-0.7	0.863753	0.116217	0.999696	0.713079
GLB1	P16278	ENSG00000170266	0.78	0	-0.26	0.46	0.491508	0.97659	0.353509	0.908805
GAS6	Q14393	ENSG00000183087
RTN2	O75298	ENSG00000125744	-0.02	0.03	-0.34	-0.31	0.978872	0.996848	0.182549	0.855043
RRN3P2	A6NIE6
ERCC8	Q13216	ENSG00000049167	6.64	-0.18		6.64	1.96765e-16	0.951748		1.89356e-16
RAF1	P04049	ENSG00000132155	0.28	0.1	-0.08	0.01	0.955239	0.953345	0.93703	0.97106
ACADS	P16219	ENSG00000122971	-0.27	0.03	-0.06	-0.36	0.864369	0.99703	0.93703	0.865692
PTK2B	Q14289	ENSG00000120899	-0.13	-0.02	0.04	-0.15	0.951911	0.991018	0.999696	0.952873
RPS4Y2	Q8TD47	ENSG00000280969	-0.25	-0.09	-0.01	-0.12	0.858344	0.852215	0.990912	0.940446
HPS3	Q969F9	ENSG00000163755
SNX19	Q92543	ENSG00000120451
HSF4	Q9ULV5	ENSG00000102878
IQSEC2	Q5JU85	ENSG00000124313	-1.17	-0.33	0.26	-0.14	0.222471	0.784389	0.924239	0.953078
OTUD3	Q5T2D3	ENSG00000169914
NAA80	Q93015	ENSG00000243477	0.36	0.13	-0.36	-0.05	0.921075	0.95964	0.819663	0.985118
TOPBP1	Q92547	ENSG00000163781	0.27	0.06	0.03	0.41	0.960726	0.979739	0.998382	0.930106
CKM	P06732	ENSG00000104879
EPHA2	P29317	ENSG00000142627	-0.06	0.06	0.24	0.2	0.953224	0.938448	0.314174	0.981052
GBF1	Q92538	ENSG00000107862	0.31	0.13	0.26	0.39	0.934638	0.782883	0.383264	0.922766
KCTD15	Q96SI1	ENSG00000153885	6.64	-0.36		6.64	1.96765e-16	0.847609		1.89356e-16
OGDHL	Q9ULD0	ENSG00000197444
DDX19B	Q9UMR2	ENSG00000157349	-0.54	-0.87	0.64	0.97	0.624959	0.000290671	0.172039	0.397438
PKP3	Q9Y446	ENSG00000184363	-1.46	0.13	0.18	-1.25	0.000321044	0.878313	0.737904	0.00408847
LSM6	P62312	ENSG00000164167	0.03	-0.05	-0.07	0.04	0.978872	0.904621	0.83595	0.970677
ZNF558	Q96NG5	ENSG00000167785; ENSG00000291737	-1.33	0.34	0.23	-1.44	0.163386	0.839123	0.93703	0.0869506
DHRS7B	Q6IAN0	ENSG00000109016	0.38	0.29	0.12	0.13	0.934499	0.839123	0.989979	0.99478
RAB15	P59190	ENSG00000139998	0.25	0.15	-0.06	0.08	0.953224	0.623179	0.840605	0.985561
NOL12	Q9UGY1	ENSG00000273899	6.64	0.2		6.64	1.96765e-16	0.922764		1.89356e-16
DCAF10	Q5QP82	ENSG00000122741	-0.11	-1.01	-0.1	0.41	0.989588	0.0405474	0.948369	0.929444
BCL2L11	O43521	ENSG00000153094
DUSP3	P51452	ENSG00000108861	0.28	0.16	0.01	0.1	0.955098	0.839123	0.976338	0.995227
ARHGAP8	P85298	ENSG00000241484	-0.61	-0.32	0.1	-0.46	0.536787	0.823567	0.972361	0.745104
SP4	Q02446	ENSG00000105866	-1.01	6.64	0.81	-6.64	0.122339	2.63478e-16	0.0434459	1.89356e-16
ZNF723	P0DPD5	ENSG00000268696	-0.4	0.14	0.43	-0.17	0.892431	0.949867	0.819663	0.95453
KRT10	P13645	ENSG00000186395	-0.68	-1.16	0.05	0.55	0.263425	2.63478e-16	0.947057	0.602812
ATAD2B	Q9ULI0	ENSG00000119778
EIF4EBP1	Q13541	ENSG00000187840	-0.99	0.01	0.02	-0.97	0.158774	0.996848	0.989979	0.175996
FBXO4	Q9UKT5	ENSG00000151876
ANKRD30B	Q9BXX2	ENSG00000180777
ROR1	Q01973	ENSG00000185483
COASY	Q13057	ENSG00000068120	0.68	0.24	-0.04	0.48	0.635872	0.55291	0.940567	0.889683
SNX17	Q15036	ENSG00000115234	0.2	0.12	-0.2	0.21	0.981681	0.91385	0.626482	0.970771
STK33	Q9BYT3	ENSG00000130413
UBTD2	Q8WUN7	ENSG00000168246
ATP6AP1	Q15904	ENSG00000071553	0.22	0.28	0.26	0.05	0.978872	0.444061	0.658985	0.989562
INTS3	Q68E01	ENSG00000143624; ENSG00000262826	-0.04	-0.09	-0.08	-0.15	0.972468	0.845422	0.86679	0.907339
SERPINI1	Q99574	ENSG00000163536
ITGA3	P26006	ENSG00000005884	-2.32	-0.18	0.02	-2.23	4.82144e-12	0.608789	0.999544	1.64727e-10
ZFP36L1	Q07352	ENSG00000185650	0.85	0.01	0.26	0.89	0.364724	0.993721	0.882869	0.461474
LRR1	Q96L50	ENSG00000165501
CTNND1	O60716	ENSG00000198561	-0.65	-0.01	0.04	-0.6	0.262293	0.985	0.93703	0.290531
	P00761		0.12	-0.07	0.01	0.18	0.981681	0.919648	0.978913	0.962685
TSEN34	Q9BSV6	ENSG00000170892; ENSG00000273896; ENSG00000274078; ENSG00000274129; ENSG00000274672; ENSG00000274796; ENSG00000275165; ENSG00000278605; ENSG00000278622; ENSG00000278712	0.39	0.08	0	0.49	0.93077	0.966634	0.971483	0.892533
TMEM43	Q9BTV4	ENSG00000170876	0.24	0	0.09	0.3	0.977486	0.990186	0.939482	0.954552
RBM18	Q96H35	ENSG00000119446
ARMC8	Q8IUR7	ENSG00000114098	0.37	-0.13	0.31	0.62	0.933362	0.904001	0.847912	0.811009
TLE1	Q04724	ENSG00000196781	0.27	0.34	-0.05	-0.18	0.957413	0.743117	0.952244	0.925575
SELENOK	Q9Y6D0	ENSG00000113811	6.64	0.44		6.64	1.96765e-16	0.65062		1.89356e-16
RINT1	Q6NUQ1	ENSG00000135249	0.27	0.03	-0.02	0.18	0.935173	0.993715	0.9675	0.978289
S100A3	P33764	ENSG00000188015
EPS15	P42566	ENSG00000085832	-0.49	-0.08	-0.08	-0.5	0.651925	0.914146	0.861157	0.757133
HOXB4	P17483	ENSG00000182742
CCDC32	Q9BV29	ENSG00000128891
SLC25A30	Q5SVS4	ENSG00000174032
TCEA2	Q15560	ENSG00000171703
NLRC4	Q9NPP4	ENSG00000091106
FAHD2A	Q96GK7	ENSG00000115042; ENSG00000292086	-0.65	0.13	0.06	-0.76	0.343819	0.902904	0.990912	0.343183
HERPUD1	Q15011	ENSG00000051108	0.41	-0.2	-0.14	-0.68	0.909437	0.921129	0.93703	0.72533
ASH2L	Q9UBL3	ENSG00000129691	0.24	-0.07	0.09	0.35	0.969482	0.861601	0.963487	0.942416
DAB2IP	Q5VWQ8	ENSG00000136848
SMPD2	O60906	ENSG00000135587	-0.14	-0.28	0.24	0.38	0.986395	0.906301	0.952244	0.930106
CSF1R	P07333	ENSG00000182578	0.44	0.2	0.39	0.57	0.909437	0.922764	0.888337	0.862398
ATP1A2	P50993	ENSG00000018625
MRI1	Q9BV20	ENSG00000037757	-0.08	0.21	-0.21	-0.43	0.969639	0.688215	0.460242	0.765964
TRPM4	Q8TD43	ENSG00000130529
SHC2	P98077	ENSG00000129946	0.05	-0.14	-0.23	0.08	0.991501	0.932225	0.803908	0.987384
SNAP91	O60641	ENSG00000065609	0.47	0.21	0.75	0.96	0.892431	0.904621	0.479208	0.494767
CUL3	Q13618	ENSG00000036257	0.13	0.01	0.15	0.19	0.994629	0.996848	0.854484	0.986484
BAG2	O95816	ENSG00000112208	0.56	0.02	-0.02	0.41	0.651925	0.991018	0.93703	0.866738
SMARCE1	Q969G3	ENSG00000073584	0.28	-0.06	0.06	0.32	0.955699	0.878313	0.972474	0.951856
GSTO2	Q9H4Y5	ENSG00000065621
TSPY8	P0CW00	ENSG00000229549; ENSG00000291455	-0.15	-0.05	0.1	-0.28	0.935173	0.980921	0.9793	0.904629
NEK7	Q8TDX7	ENSG00000151414	0.39	0.05	0.61	0.05	0.910766	0.990186	0.704698	0.994575
TAX1BP1	Q86VP1	ENSG00000106052	-0.05	-1.18	0.71	1.66	0.999901	0.00594083	0.616886	0.0365805
RAB8A	P61006	ENSG00000167461	0.32	0	0.08	0.37	0.947778	0.985576	0.952244	0.930106
PDCD11	Q14690	ENSG00000148843	0.02	-0.08	-0.01	0.09	0.989588	0.878313	0.995945	0.991112
DNAH5	Q8TE73	ENSG00000039139
TAF6L	Q9Y6J9	ENSG00000162227
ZNF623	O75123	ENSG00000183309; ENSG00000276340
STK24	Q9Y6E0	ENSG00000102572	-0.05	0.11	0.06	-0.11	0.951911	0.868638	0.989979	0.908805
ZNF114	Q8NC26	ENSG00000178150
HOXA7	P31268	ENSG00000122592	-0.16	0.13	0.16	-0.06	0.926702	0.912992	0.911524	0.95453
NR6A1	Q15406	ENSG00000148200
TPBGL	P0DKB5	ENSG00000261594
SH3D19	Q5HYK7	ENSG00000109686; ENSG00000292165
HTR1A	P08908	ENSG00000178394	-1.64	-0.02	1.31	-0.31	0.0756206	0.996029	0.0518557	0.929817
RPL35A	P18077	ENSG00000182899	-0.4	-0.26	-0.16	-0.3	0.64284	0.0947216	0.584689	0.79578
CWC25	Q9NXE8	ENSG00000273559; ENSG00000276761	0.51	-0.3	0	0.82	0.870076	0.49633	0.9793	0.551092
UPF3B	Q9BZI7	ENSG00000125351	0.39	-0.05	0.1	0.54	0.926702	0.921129	0.959055	0.856346
BEND3	Q5T5X7	ENSG00000178409
ABT1	Q9ULW3	ENSG00000146109; ENSG00000292169	0.33	0.24	-0.07	0	0.945476	0.592152	0.917918	0.978289
DTX3L	Q8TDB6	ENSG00000163840
FADS1	O60427	ENSG00000149485	-0.84	-0.4	0.24	-0.39	0.6468	0.828727	0.939482	0.908805
HPCA	P84074	ENSG00000121905	-0.34	0.28	-0.17	-0.62	0.792683	0.310689	0.53888	0.346232
TPD52	P55327	ENSG00000076554	0.25	-0.05	-0.15	0.07	0.960726	0.902998	0.43441	0.977098
FIBCD1	Q8N539	ENSG00000130720
TNNI2	P48788	ENSG00000130598; ENSG00000288219
PCGF5	Q86SE9	ENSG00000180628
PPIP5K2	O43314	ENSG00000145725	0.38	-0.17	-0.2	0.27	0.934958	0.744259	0.607384	0.970771
TPD52L1	Q16890	ENSG00000111907	-0.23	-0.23	-0.03	-0.18	0.918238	0.335618	0.939452	0.935517
NHS	Q6T4R5	ENSG00000188158	-0.22	0.38	6.64	6.64	0.978872	0.839123	2.76061e-16	1.89356e-16
WRAP53	Q9BUR4	ENSG00000141499	-0.16	-0.28	0.36	0	0.940338	0.557404	0.784555	0.986297
AKR1C1	Q04828	ENSG00000187134
PGK2	P07205	ENSG00000170950	0.03	0.16	0.58	0.27	0.99779	0.926322	0.646425	0.965643
CD40	P25942	ENSG00000101017	-0.02	0.55	-0.73	-1.25	0.981681	0.438552	0.0865009	0.111021
BCLAF3	A2AJT9	ENSG00000173681
ARHGAP32	A7KAX9	ENSG00000134909	0.16	0.06	0.04	0.13	0.969482	0.985685	0.989979	0.980763
SETMAR	Q53H47	ENSG00000170364	-0.24	0.33	0.3	-0.24	0.9727	0.847029	0.93703	0.947942
PSMD7	P51665	ENSG00000103035	0.13	0	0.06	0.13	0.981681	0.996836	0.920163	0.977098
GRB14	Q14449	ENSG00000115290
RPS24	P62847	ENSG00000138326	-0.24	-0.34	-0.11	0.18	0.868585	0.00806679	0.796638	0.962685
LSM11	P83369	ENSG00000155858
EIF3D	O15371	ENSG00000100353	-0.3	0.03	0.18	-0.17	0.797747	0.952687	0.409266	0.925575
BAZ1A	Q9NRL2	ENSG00000198604	1.29	-0.02	0.09	1.33	0.0379	0.949867	0.965748	0.024937
SRGAP2	O75044	ENSG00000266028	0.36	0.08	0.28	0.49	0.933863	0.960074	0.626482	0.887432
PLAAT3	P53816	ENSG00000176485
ARHGEF2	Q92974	ENSG00000116584	0.11	0.01	-0.18	-0.07	0.999937	0.990186	0.52023	0.960392
PLPBP	O94903	ENSG00000147471	0.48	-0.01	-0.04	0.42	0.843801	0.960518	0.932339	0.907339
RPTOR	Q8N122	ENSG00000141564	0.11	0.07	0	-0.01	0.995016	0.972223	0.972361	0.973342
PRXL2C	Q7RTV5	ENSG00000158122
HDDC3	Q8N4P3	ENSG00000184508	-0.49	0.83	-0.24	-1.54	0.835973	0.164029	0.840605	0.0292904
PARP2	Q9UGN5	ENSG00000129484; ENSG00000291803	-0.02	-0.07	0.1	0.28	0.977486	0.885807	0.974304	0.97076
RPS27A	P62979	ENSG00000143947	0.17	0.01	0.05	0.09	0.969482	0.990186	0.93703	0.992554
ORC2	Q13416	ENSG00000115942	-1.01	0.1	0	-1.05	0.104424	0.949867	0.967804	0.125408
FAS	P25445	ENSG00000026103	-1.49	0.16	0.07	-1.53	0.0220234	0.949867	0.994932	0.0308635
MED12	Q93074	ENSG00000184634	-0.06	-0.12	0.33	0.28	0.958943	0.777373	0.299414	0.96911
KRT1	P04264	ENSG00000167768	-1.06	-1.83	-0.21	0.48	0.00908355	2.63478e-16	0.294515	0.711388
RAVER2	Q9HCJ3	ENSG00000162437	0.14	0.01	-0.01	0.05	0.989588	0.999993	0.973593	0.994377
MVB12A	Q96EY5	ENSG00000141971	-1.36	-0.22	-0.04	-0.63	0.0126913	0.767185	0.93703	0.563438
FBXL2	Q9UKC9	ENSG00000153558
RPL4	P36578	ENSG00000174444	-0.25	-0.05	-0.06	-0.31	0.855588	0.948585	0.928613	0.788741
USP45	Q70EL2	ENSG00000123552
ZNF358	Q9NW07	ENSG00000198816
TCP1	P17987	ENSG00000120438	0.23	-0.02	-0.08	0.16	0.940114	0.991018	0.900925	0.970429
GALNT18	Q6P9A2	ENSG00000110328
NUP54	Q7Z3B4	ENSG00000138750	0.25	0.22	-0.06	0.11	0.960886	0.392425	0.85556	0.99271
ANKRD10	Q9NXR5	ENSG00000088448	-0.63	-0.45	-0.29	-0.48	0.782264	0.747242	0.704698	0.751662
HOXA13	P31271	ENSG00000106031
IKBKG	Q9Y6K9	ENSG00000269335	0.54	0	0.05	0.66	0.779013	0.987884	0.999696	0.7032
CBX4	O00257	ENSG00000141582	0.14	0.26	-0.29	-0.46	0.991933	0.796952	0.652831	0.782939
MT-ND1	P03886	ENSG00000198888	-0.92	-0.62	0.04	-0.31	0.254747	0.443199	0.994076	0.889388
SCPEP1	Q9HB40	ENSG00000121064	-0.14	-0.04	-0.13	-0.14	0.934958	0.927476	0.695513	0.931932
GPR89B	P0CG08	ENSG00000188092
NOC4L	Q9BVI4	ENSG00000184967; ENSG00000288146	0.37	0.07	-0.02	0.2	0.921566	0.953345	0.93703	0.985974
FIBP	O43427	ENSG00000172500	0.31	-0.06	0.11	0.67	0.939438	0.895319	0.93703	0.696562
RPLP1	P05386	ENSG00000137818	-0.18	0.13	-0.11	-0.26	0.919237	0.706319	0.784555	0.832033
GEMIN6	Q8WXD5	ENSG00000152147	-0.56	-0.09	0.13	-0.35	0.557316	0.902479	0.93703	0.817158
ANK1	P16157	ENSG00000029534
PYURF	Q96I23	ENSG00000145337	0.17	0.05	-0.14	0	0.978872	0.993676	0.920901	0.977135
SEC61G	P60059	ENSG00000132432	0.66	0.33	-0.39	-0.05	0.711003	0.413084	0.108386	0.962583
IL18	Q14116	ENSG00000150782	-3.01		0.17	-5.16	2.60057e-14		0.804347	1.89356e-16
ALDH18A1	P54886	ENSG00000059573	-0.38	0.48	0.11	-0.42	0.666667	8.84535e-06	0.756819	0.562856
PNPT1	Q8TCS8	ENSG00000138035	-0.12	0.28	0	-0.14	0.933362	0.138273	0.96383	0.880935
OXNAD1	Q96HP4	ENSG00000154814	0.37	-0.28	0	0.64	0.914746	0.885807	0.974304	0.827852
ATP6V1H	Q9UI12	ENSG00000047249	0.13	0.03	0.11	0.3	0.992137	0.997012	0.949989	0.954689
TENM4	Q6N022	ENSG00000149256
RFC4	P35249	ENSG00000163918	-0.12	-0.09	0.04	-0.07	0.934305	0.79173	0.986558	0.931989
ZNF480	Q8WV37	ENSG00000198464	-0.4	0.14	0.43	-0.17	0.892431	0.949867	0.819663	0.95453
EIF3K	Q9UBQ5	ENSG00000178982; ENSG00000282986	-0.25	0.13	0	-0.37	0.803002	0.782172	0.971142	0.593132
LIN7B	Q9HAP6	ENSG00000104863	-0.53	-0.06	-0.04	-0.31	0.626398	0.945744	0.937451	0.84994
SCD5	Q86SK9	ENSG00000145284	-0.11	0	0	-0.07	0.974456	0.99237	0.971483	0.962101
C6orf120	Q7Z4R8	ENSG00000185127	0.66	0.06	-0.18	0.43	0.711003	0.980921	0.86705	0.925575
RAB33A	Q14088	ENSG00000134594	6.64	0.11		6.64	1.96765e-16	0.970876		1.89356e-16
L1CAM	P32004	ENSG00000198910	0.56	0.14	0.06	0.45	0.837243	0.874586	0.999477	0.917436
PHLDB1	Q86UU1	ENSG00000019144	-0.61	-0.26	0.39	-0.16	0.567966	0.836588	0.720808	0.930106
ARF1	P84077	ENSG00000143761	-0.05	0.04	0.08	-0.06	0.975687	0.948389	0.86705	0.96608
ITPA	Q9BY32	ENSG00000125877	0.64	0.06	-0.07	0.4	0.527511	0.949867	0.83595	0.902738
ANKRD16	Q6P6B7	ENSG00000134461
MAOB	P27338	ENSG00000069535	-0.85	0.2	0.06	-0.88	0.130028	0.753866	0.974304	0.138639
ZNF326	Q5BKZ1	ENSG00000162664	0.38	-0.02	0.02	0.45	0.921566	0.955857	0.981194	0.906267
ACYP2	P14621	ENSG00000170634	0.41	0.11	-0.08	0.28	0.880701	0.925266	0.888337	0.957403
ARL6IP4	Q66PJ3	ENSG00000182196	-0.02	-0.25	-0.01	0.25	0.970134	0.183804	0.955799	0.970771
LIMCH1	Q9UPQ0	ENSG00000064042
LEMD3	Q9Y2U8	ENSG00000174106	-0.04	0.04	0.15	0.05	0.967229	0.992281	0.882869	0.973668
LGMN	Q99538	ENSG00000100600	-0.91	-0.09	-0.24	-1	0.201322	0.919648	0.508598	0.140828
NCF2	P19878	ENSG00000116701	0.63	-0.07	-0.36	0.43	0.763622	0.99237	0.823465	0.921765
MTDH	Q86UE4	ENSG00000147649	-0.66	-0.13	0.1	-0.45	0.214613	0.612163	0.857568	0.395719
SP1	P08047	ENSG00000185591	0.44	0.11	-0.29	0.03	0.909437	0.921129	0.3351	0.977098
ATP1A4	Q13733	ENSG00000132681
RNF113A	O15541	ENSG00000125352
BICD1	Q96G01	ENSG00000151746
OXLD1	Q5BKU9	ENSG00000204237	0.27	0.31	-0.45	-0.63	0.963556	0.713943	0.316123	0.572934
RPS18	P62269	ENSG00000096150; ENSG00000223367; ENSG00000226225; ENSG00000231500; ENSG00000235650	-0.26	-0.12	-0.03	-0.13	0.853812	0.768393	0.972361	0.930106
NLN	Q9BYT8	ENSG00000123213	-0.3	0.06	0.02	-0.26	0.716088	0.961041	0.98631	0.757133
IKZF3	Q9UKT9	ENSG00000161405
NUMB	P49757	ENSG00000133961	-0.07	0.03	0.01	0.05	0.970292	0.999719	0.981194	0.99394
CHMP1B	Q7LBR1	ENSG00000255112	-0.17	0.09	0.06	-0.15	0.934958	0.955493	0.999544	0.935436
SDHAF3	Q9NRP4	ENSG00000196636
HLA-DPB1	P04440	ENSG00000215048; ENSG00000223865; ENSG00000226826; ENSG00000230763; ENSG00000236693; ENSG00000237710	6.64	0.06	-6.64	0.2	1.96765e-16	0.991018	2.76061e-16	0.970771
PDLIM3	Q53GG5	ENSG00000154553	1.27	0.2	0.45	1.3	0.0516669	0.777373	0.797635	0.0853131
DBR1	Q9UK59	ENSG00000138231	0.58	0.04	-0.01	0.55	0.755135	0.990186	0.958228	0.830684
ZNF726P1	Q15940		-1.33	0.34	0.23	-1.44	0.163386	0.839123	0.93703	0.0869506
KEAP1	Q14145	ENSG00000079999	0.25	-0.06	0.03	0.28	0.961777	0.896563	0.999696	0.96608
H1-5	P16401	ENSG00000184357	-0.61	-0.37	0.13	0.22	0.285591	0.00209826	0.704698	0.948853
ANKIB1	Q9P2G1	ENSG00000001629
CRAT	P43155	ENSG00000095321	0.12	-0.33	0.18	0.59	0.995016	0.456245	0.93703	0.824528
DNAL1	Q4LDG9	ENSG00000119661	0.68	0.38	0.11	0.36	0.744815	0.699479	0.990571	0.951712
MAP2K6	P52564	ENSG00000108984	-0.67	0.03	0.15	-2.25	0.80845	0.997012	0.976338	0.00171371
VMA12	Q8N511	ENSG00000244045	-0.12	-0.06	0.15	0.26	0.951911	0.966634	0.947895	0.965643
CHSY3	Q70JA7	ENSG00000198108
CDK14	O94921	ENSG00000058091	-0.21	-0.13	-0.28	-0.16	0.911374	0.819345	0.339175	0.930106
SPINDOC	Q9BUA3	ENSG00000168005	0.63	0	-0.15	0.49	0.745582	0.993676	0.902107	0.845767
TMC7	Q7Z402	ENSG00000170537
PPM1D	O15297	ENSG00000170836	-0.65	6.64	0.29	-6.64	0.680321	2.63478e-16	0.887411	1.89356e-16
ICE1	Q9Y2F5	ENSG00000164151	-0.45	0.53	0.74	-0.24	0.86086	0.623179	0.343569	0.940446
H2AC14	Q99878	ENSG00000276368
GNAS	Q5JWF2	ENSG00000087460	0.6	0.08	0	0.49	0.73813	0.935129	0.972361	0.870973
CLEC16A	Q2KHT3	ENSG00000038532
AFG3L2	Q9Y4W6	ENSG00000141385	0.01	0.24	-0.06	-0.24	0.981681	0.161039	0.867114	0.771822
CCDC117	Q8IWD4	ENSG00000159873	0	-0.18	0.2	0.42	0.991448	0.904001	0.959923	0.935567
CCNY	Q8ND76	ENSG00000108100	0.39	-0.18	0.1	0.33	0.93077	0.81799	0.989979	0.961756
POR	P16435	ENSG00000127948	0.12	0.1	0.1	0.2	0.989588	0.839123	0.86705	0.970771
BRD1	O95696	ENSG00000100425	-0.25	-0.2	0.17	0.03	0.918268	0.887304	0.93703	0.98049
ALDH7A1	P49419	ENSG00000164904	-0.06	-0.01	-0.16	-0.13	0.967893	0.992533	0.482233	0.929748
PABPC4L	P0CB38	ENSG00000254535
BRPF3	Q9ULD4	ENSG00000096070
EP400	Q96L91	ENSG00000183495	0.07	-0.19	-0.05	0.36	0.991722	0.774691	0.957202	0.925575
CSRP1	P21291	ENSG00000159176	0.65	0.05	-0.19	0.44	0.613592	0.990186	0.43441	0.901545
MOB1B	Q7L9L4	ENSG00000173542	-0.14	0.03	0.08	-0.01	0.934958	0.976834	0.884595	0.97076
TRIM36	Q9NQ86	ENSG00000152503
SS18	Q15532	ENSG00000141380	0.53	-0.08	-0.09	0.59	0.757733	0.920985	0.920116	0.815736
TUBB8B	A6NNZ2	ENSG00000173213
USP6NL	Q92738	ENSG00000148429
ACTR10	Q9NZ32	ENSG00000131966	0.23	0.15	0.27	0.32	0.978872	0.861601	0.722567	0.954552
MEST	Q5EB52	ENSG00000106484
SHROOM4	Q9ULL8	ENSG00000158352
GABRA3	P34903	ENSG00000011677
SNAP47	Q5SQN1	ENSG00000143740
ATP6V0A2	Q9Y487	ENSG00000185344	-0.71	0.57	-0.02	-1.31	0.745582	0.648303	0.972361	0.146603
TNPO3	Q9Y5L0	ENSG00000064419	0.41	0.06	0.2	0.56	0.901951	0.975797	0.671336	0.827229
EML2	O95834	ENSG00000125746	-0.65	0.13	0.03	-0.63	0.346894	0.900309	0.994932	0.462578
CDC7	O00311	ENSG00000097046
SMAD2	Q15796	ENSG00000175387	0.23	0.08	-0.82	-1.02	0.953224	0.961041	2.75655e-05	0.0982799
ENTPD4	Q9Y227	ENSG00000197217
SH2D4A	Q9H788	ENSG00000104611	0.33	-0.07	0.13	0.52	0.946895	0.872613	0.93703	0.869413
GLUD1	P00367	ENSG00000148672	0.14	0.17	0.05	0.07	0.978872	0.395643	0.93703	0.995786
DDX11L8	A8MPP1		-0.21	0.23	-0.1	-0.53	0.951652	0.9068	0.93703	0.832033
ACD	Q96AP0	ENSG00000102977
HERPUD2	Q9BSE4	ENSG00000122557	0.01	0.08	0.22	0.07	0.997476	0.979739	0.955163	0.994377
CDC37L1	Q7L3B6	ENSG00000106993	-0.01	0.03	0.14	0.06	0.981681	0.993676	0.93916	0.98049
MRPS17	Q9Y2R5	ENSG00000239789	-0.47	0.22	-0.27	-0.98	0.591717	0.679686	0.179643	0.0744143
MCTS1	Q9ULC4	ENSG00000232119	0.25	-0.03	0.16	0.12	0.954315	0.935129	0.741121	0.99394
ZNF735	P0CB33	ENSG00000223614
SMC4	Q9NTJ3	ENSG00000113810	0.21	-0.06	0.12	0.38	0.969639	0.884499	0.848196	0.908805
	Q6ZSR9		0.09	-0.29	-0.03	0.39	0.997476	0.809636	0.967735	0.948436
TNK1	Q13470	ENSG00000174292; ENSG00000283781	-2.25	0	1.46	-0.13	4.14211e-05	0.999054	0.00036349	0.943516
HMG20A	Q9NP66	ENSG00000140382	0.46	0.03	0.27	0.7	0.853233	0.998212	0.86679	0.604462
PSPC1	Q8WXF1	ENSG00000121390	-0.13	-0.09	-0.08	-0.13	0.92537	0.81393	0.784555	0.901948
METTL5	Q9NRN9	ENSG00000138382	0.17	0.12	0.16	0.31	0.988171	0.904621	0.904313	0.95453
MBLAC2	Q68D91	ENSG00000176055	0.32	0.13	-0.29	-0.23	0.933362	0.929777	0.672493	0.928667
ESD	P10768	ENSG00000139684	0.35	-0.02	-0.01	0.29	0.892431	0.991018	0.974304	0.930106
NKAPD1	Q6ZUT1	ENSG00000150776
PPM1H	Q9ULR3	ENSG00000111110	-0.24	-0.18	0.08	-0.07	0.922523	0.904621	0.990912	0.95453
PLCG1	P19174	ENSG00000124181	0.96	-0.1	-0.36	0.88	0.180929	0.812174	0.069266	0.411842
SCFD2	Q8WU76	ENSG00000184178	-0.35	0.33	0.43	-0.24	0.86573	0.839123	0.65824	0.930106
WDR70	Q9NW82	ENSG00000082068	0.18	0.04	0	0.29	0.982126	0.993676	0.974137	0.95453
VARS2	Q5ST30	ENSG00000137411; ENSG00000223494	-1.42	0.32	0.3	-0.84	0.0262484	0.869409	0.819663	0.43681
CRNKL1	Q9BZJ0	ENSG00000101343	0.35	-0.02	0.12	0.5	0.933362	0.960421	0.93703	0.866738
SHQ1	Q6PI26	ENSG00000144736
CYTH2	Q99418	ENSG00000105443	0.39	0.71	0.43	0.11	0.933362	0.113011	0.819663	0.999523
G6PD	P11413	ENSG00000160211	-0.47	-0.05	-0.02	-0.38	0.525139	0.954203	0.981194	0.683561
ATP2B2	Q01814	ENSG00000157087	-0.16	0.11	0.16	0.01	0.911374	0.91969	0.861157	0.970771
PLA2G4A	P47712	ENSG00000116711	0.13	-0.07	0.05	0.4	0.991126	0.884495	0.993872	0.925575
MAT1A	Q00266	ENSG00000151224			-6.64	-6.64			2.76061e-16	1.89356e-16
HPCAL1	P37235	ENSG00000115756	-0.39	0.21	-0.15	-0.62	0.61176	0.598555	0.482535	0.344987
WASH2P	Q6VEQ5		0.32	0.06	-0.01	0.11	0.951725	0.990186	0.972361	0.99271
UBL5	Q9BZL1	ENSG00000198258	0.17	-0.07	-0.32	0.22	0.989588	0.879887	0.180521	0.970771
KRT6B	P04259	ENSG00000185479
KPNA3	O00505	ENSG00000102753	-0.67	0.06	0.11	-0.78	0.168621	0.963494	0.861398	0.0620399
KRT6A	P02538	ENSG00000205420	-6.64		-0.51	-6.64	1.96765e-16		0.28171	1.89356e-16
PCSK9	Q8NBP7	ENSG00000169174
SRPK3	Q9UPE1	ENSG00000184343	0.07	0.13	0.16	-0.02	0.991448	0.887304	0.911524	0.970771
TMED10	P49755	ENSG00000170348	-0.12	0.09	0.09	-0.11	0.945476	0.794776	0.828036	0.938552
HNRNPA1L2	Q32P51	ENSG00000139675	0.37	0	-0.13	0.36	0.844097	0.996848	0.753507	0.864596
TYW3	Q6IPR3	ENSG00000162623	6.64	0.49	-6.64	0.41	1.96765e-16	0.514265	2.76061e-16	0.930106
PEX6	Q13608	ENSG00000124587
RFX1	P22670	ENSG00000132005; ENSG00000288283	0.19	-0.14	0.07	0.45	0.981681	0.810954	0.999544	0.927531
SELENOT	P62341	ENSG00000198843	0.02	6.64	0.2	-6.64	0.994472	2.63478e-16	0.9675	1.89356e-16
PEX19	P40855	ENSG00000162735	0.22	0.19	0.07	0.12	0.981681	0.740007	0.995911	0.999523
COL2A1	P02458	ENSG00000139219
NMD3	Q96D46	ENSG00000169251	-0.24	0.13	0.07	-0.26	0.871621	0.879887	0.9675	0.824528
SENP5	Q96HI0	ENSG00000119231
MAN1A2	O60476	ENSG00000198162	-0.29	-0.14	0.09	0.08	0.880724	0.936756	0.98631	0.987384
ZNF286B	P0CG31		6.64	6.64	-6.64	-6.64	1.96765e-16	2.63478e-16	2.76061e-16	1.89356e-16
ZNF765	Q7L2R6	ENSG00000196417	-6.64	-6.64	0.81	2.3	1.96765e-16	2.63478e-16	0.343569	0.000219321
LRRC59	Q96AG4	ENSG00000108829	0.19	0.07	0.05	0.09	0.960726	0.849386	0.93703	0.988924
HMGCS2	P54868	ENSG00000134240	3	0.39	0.16	2.66	4.66345e-11	0.0340575	0.93703	1.83166e-06
EEF1AKMT2	Q5JPI9	ENSG00000203791	-6.64		6.64		1.96765e-16		2.76061e-16
METAP1	P53582	ENSG00000164024	-0.18	-0.18	-0.1	-0.12	0.909373	0.359332	0.634694	0.906875
PTCD1	O75127	ENSG00000106246	-0.25	-0.24	0.24	0.22	0.921566	0.839123	0.909467	0.984102
ZMYND15	Q9H091	ENSG00000141497
USP51	Q70EK9	ENSG00000247746	-0.29	-1.21	0.32	1.23	0.960726	0.0177602	0.935903	0.239291
CDK18	Q07002	ENSG00000117266
HLA-G	P17693	ENSG00000204632; ENSG00000206506; ENSG00000230413; ENSG00000233095; ENSG00000235346; ENSG00000235680; ENSG00000237216; ENSG00000276051	-0.52	0.21	-0.06	-0.88	0.556156	0.53907	0.907258	0.0871305
FAM91A1	Q658Y4	ENSG00000176853	-0.32	0.09	0.16	-0.43	0.798002	0.949867	0.811949	0.655294
ZNF664	Q8N3J9	ENSG00000179195	6.64	0.11		6.64	1.96765e-16	0.962583		1.89356e-16
TIFA	Q96CG3	ENSG00000145365	-0.22	-0.15	0.11	-0.01	0.915142	0.764397	0.956383	0.969298
DCAF1	Q9Y4B6	ENSG00000145041	0.12	-0.07	0.01	0.18	0.994629	0.878313	0.98631	0.992554
CCDC59	Q9P031	ENSG00000133773	0.32	0.05	-0.08	0.11	0.955699	0.99237	0.911687	0.995534
AIMP1	Q12904	ENSG00000164022	0.06	-0.03	0	0.09	0.989588	0.949867	0.958228	0.987205
ODR4	Q5SWX8	ENSG00000157181	0.08	0.33	-0.01	-0.12	0.992137	0.492281	0.972361	0.954689
MTHFR	P42898	ENSG00000177000	0.85	6.64	0.16	-6.64	0.564317	2.63478e-16	0.98631	1.89356e-16
ANK3	Q12955	ENSG00000151150	-6.64		0.18	-6.64	1.96765e-16		0.94024	1.89356e-16
SREBF1	P36956	ENSG00000072310
MTFR1L	Q9H019	ENSG00000117640	0.11	0.47	-0.21	-0.65	0.999901	0.652562	0.826494	0.623106
MTMR9	Q96QG7	ENSG00000104643; ENSG00000285032	0.47	0.12	-0.01	0.14	0.872545	0.936853	0.972474	0.993597
CDH22	Q9UJ99	ENSG00000149654
HFE	Q30201	ENSG00000010704
PFDN5	Q99471	ENSG00000123349; ENSG00000291834	0.63	0.01	-0.1	0.45	0.562884	0.996848	0.655117	0.843718
NUDC	Q9Y266	ENSG00000090273	0.34	-0.01	0.01	0.43	0.870161	0.997012	0.986573	0.78873
COQ4	Q9Y3A0	ENSG00000167113
ZNF782	Q6ZMW2	ENSG00000196597	6.64	6.64	-6.64	-6.64	1.96765e-16	2.63478e-16	2.76061e-16	1.89356e-16
GRHPR	Q9UBQ7	ENSG00000137106	-0.29	0.05	-0.12	-0.39	0.757275	0.961731	0.585785	0.58444
DMAC2L	Q99766	ENSG00000125375
RESF1	Q9HCM1	ENSG00000174718
USP17L12	C9JPN9	ENSG00000227551
GINS1	Q14691	ENSG00000101003	0.59	-0.08	0.13	0.79	0.790661	0.904621	0.939452	0.646581
MTREX	P42285	ENSG00000039123	0.48	-0.02	0.07	0.5	0.738983	0.992595	0.93703	0.719161
PASK	Q96RG2	ENSG00000115687	-0.09	-0.09	1.03	1.04	0.961777	0.931814	0.00238539	0.362062
RREB1	Q92766	ENSG00000124782	0.21	-0.1	-0.03	0.12	0.973163	0.979739	0.972361	0.985974
GNG5	P63218	ENSG00000174021	-0.27	0.33	0.82	-0.45	0.880724	0.397387	3.54881e-05	0.777692
GALNT5	Q7Z7M9	ENSG00000136542
SVIL	O95425	ENSG00000197321	-0.47	-0.22	-0.12	-0.54	0.853547	0.885807	0.931761	0.724518
KRT76	Q01546	ENSG00000185069
NTSR1	P30989	ENSG00000101188	-6.64		-0.07	-6.64	1.96765e-16		0.950465	1.89356e-16
BAG1	Q99933	ENSG00000107262	-0.46	-0.61	0.02	-0.37	0.775665	0.0117993	0.989979	0.777692
GON7	Q9BXV9	ENSG00000170270; ENSG00000275619	-0.01	0.37	0.31	0.03	0.981681	0.64068	0.83212	0.986484
GIT1	Q9Y2X7	ENSG00000108262	-0.05	0.09	0.14	-0.01	0.962577	0.949867	0.857568	0.962648
EPC1	Q9H2F5	ENSG00000120616
CCN2	P29279	ENSG00000118523
MIS18A	Q9NYP9	ENSG00000159055	-0.03	-0.39	0.32	0.92	0.981681	0.0251839	0.421632	0.433128
FAM83B	Q5T0W9	ENSG00000168143	-6.64		-0.13	-6.64	1.96765e-16		0.93703	1.89356e-16
CDC25C	P30307	ENSG00000158402
CTAGE8	P0CG41	ENSG00000288181; ENSG00000289604
PRRC1	Q96M27	ENSG00000164244	-0.04	0.1	-0.08	-0.21	0.971344	0.910927	0.848893	0.888209
GLA	P06280	ENSG00000102393	-0.45	0.33	-0.22	-0.61	0.677841	0.638371	0.339205	0.64044
SNTA1	Q13424	ENSG00000101400
NCOA3	Q9Y6Q9	ENSG00000124151	0.44	-0.07	0.19	0.5	0.880701	0.852215	0.831342	0.887098
RAB5A	P20339	ENSG00000144566	0.09	0.15	0.19	0.14	0.992137	0.683308	0.723239	0.999358
PIM3	Q86V86	ENSG00000198355
NEFL	P07196	ENSG00000277586
ATP6V1E1	P36543	ENSG00000131100	-0.02	-0.16	0.34	0.38	0.977486	0.629166	0.224717	0.930106
ZCCHC7	Q8N3Z6	ENSG00000147905	0.22	-0.1	-0.08	0.46	0.978872	0.94505	0.93703	0.910139
PUM2	Q8TB72	ENSG00000055917	0.11	-0.08	-0.06	0.16	0.999901	0.852548	0.922896	0.978289
GSDMD	P57764	ENSG00000104518; ENSG00000278718	-0.77	-0.19	0.09	-0.57	0.314135	0.715506	0.967625	0.603075
CDK8	P49336	ENSG00000132964	0.41	-0.16	-0.16	0.2	0.898584	0.949867	0.93703	0.970771
GCHFR	P30047	ENSG00000137880
XIAP	P98170	ENSG00000101966	0.05	0.18	0	-0.11	0.992137	0.882288	0.977064	0.95453
ZNF275	Q9NSD4	ENSG00000063587	-1.33	0.34	0.23	-1.44	0.163386	0.839123	0.93703	0.0869506
ANXA4	P09525	ENSG00000196975	0.56	0.03	-0.05	0.42	0.647866	0.949867	0.923705	0.840277
ELOC	Q15369	ENSG00000154582	0.02	-0.13	0.08	0.27	0.982126	0.595802	0.924884	0.949114
B3GNT2	Q9NY97	ENSG00000170340
TMCO1	Q9UM00	ENSG00000143183	-0.02	-0.02	0.18	0.26	0.976755	0.953823	0.840201	0.969179
POLA1	P09884	ENSG00000101868	0.06	-0.1	-0.04	0.25	0.987096	0.775908	0.911687	0.97076
COQ3	Q9NZJ6	ENSG00000132423	-0.79	-0.31	0.24	-0.25	0.39094	0.776926	0.93703	0.930106
CORO6	Q6QEF8	ENSG00000167549	1.61	0.67	-0.34	0.5	0.0497762	0.212608	0.83595	0.890621
ZNF429	Q86V71	ENSG00000197013
MIA3	Q5JRA6	ENSG00000154305	0.2	0.05	0.11	0.26	0.978872	0.991018	0.939998	0.97076
POLR3D	P05423	ENSG00000168495	0.49	-0.14	0.43	0.96	0.874933	0.716391	0.209298	0.42019
ATP13A2	Q9NQ11	ENSG00000159363
SLC12A5	Q9H2X9	ENSG00000124140	-1.13	-1.59	0.63	0.88	0.360199	0.000234945	0.646425	0.548815
RASSF2	P50749	ENSG00000101265
SGO1	Q5FBB7	ENSG00000129810
YWHAH	Q04917	ENSG00000128245	0.33	0.06	0.09	0.35	0.877108	0.894275	0.846317	0.871013
ABCA6	Q8N139	ENSG00000154262
RMI1	Q9H9A7	ENSG00000178966	0.23	0.1	0.01	0.03	0.978872	0.960014	0.985591	0.986484
ATP6V1C2	Q8NEY4	ENSG00000143882	-6.64	-6.64	-0.1	-0.04	1.96765e-16	2.63478e-16	0.939452	0.977702
ZNRF2	Q8NHG8	ENSG00000180233
CTPS2	Q9NRF8	ENSG00000047230	0.33	-0.11	0.18	0.6	0.940579	0.76283	0.868762	0.821733
CTSC	P53634	ENSG00000109861	1.19	0	-0.08	0.93	0.0632806	0.980921	0.876499	0.321503
ASB7	Q9H672	ENSG00000183475
NIPSNAP2	O75323	ENSG00000146729	-0.46	-0.16	-0.04	-0.27	0.563405	0.611248	0.918106	0.843718
SPCS3	P61009	ENSG00000129128	0.09	0.17	0.11	-0.01	0.991501	0.787169	0.940705	0.965956
DAP3	P51398	ENSG00000132676	-0.29	0.19	-0.08	-0.5	0.773799	0.649194	0.819663	0.452859
ZNF675	Q8TD23	ENSG00000197372
CCDC18	Q5T9S5	ENSG00000122483
PPP1R8	Q12972	ENSG00000117751	0.29	-0.07	-0.18	0.25	0.953224	0.837091	0.455282	0.970771
ALG11	Q2TAA5	ENSG00000253710	-0.52	0.29	0.52	-0.29	0.885725	0.847029	0.793624	0.931932
MCM3AP	O60318	ENSG00000160294	-0.29	-0.05	0.49	-0.11	0.878907	0.982016	0.415005	0.942416
EHMT2	Q96KQ7	ENSG00000204371; ENSG00000206376; ENSG00000227333; ENSG00000232045; ENSG00000236759; ENSG00000238134	-0.02	-0.08	0.2	0.25	0.979758	0.872539	0.83595	0.970268
CDC42EP1	Q00587	ENSG00000128283	-0.42	0.58	-0.14	-1.03	0.877629	0.507372	0.917918	0.27344
KIAA0930	Q6ICG6	ENSG00000100364	-6.64	-6.64	0.14	2.04	1.96765e-16	2.63478e-16	0.978913	0.00151988
UBE2A	P49459	ENSG00000077721	0.37	0.34	0.16	0.12	0.935173	0.216336	0.924884	0.996412
GTF2IRD2B	Q6EKJ0	ENSG00000174428	-0.2	0.13	0.14	-0.15	0.911374	0.894308	0.908225	0.949114
NBAS	A2RRP1	ENSG00000151779	-0.33	0	0.17	-0.02	0.879761	0.993676	0.920901	0.970771
MRGBP	Q9NV56	ENSG00000101189	-0.02	0.09	0.32	0.19	0.981271	0.949867	0.658759	0.981052
MAGI1	Q96QZ7	ENSG00000151276	0.25	0.06	0.17	0.33	0.976408	0.981059	0.924239	0.954689
PPIL2	Q13356	ENSG00000100023	-0.37	-0.13	-0.04	-0.01	0.823043	0.905102	0.962177	0.9778
RNF10	Q8N5U6	ENSG00000022840	-0.15	0.29	0.06	-0.23	0.961777	0.626248	0.999544	0.925575
CCSER1	Q9C0I3	ENSG00000184305
YIPF5	Q969M3	ENSG00000145817	-0.16	0.29	0.69	0.15	0.97544	0.877101	0.59368	0.977355
PLCD3	Q8N3E9	ENSG00000161714	0.01	-0.12	-0.04	-0.27	0.991871	0.912992	0.939482	0.916723
SMUG1	Q53HV7	ENSG00000123415
DDX11	Q96FC9	ENSG00000013573	-0.21	0.23	-0.14	-0.53	0.960726	0.9068	0.924239	0.74418
NEMP1	O14524	ENSG00000166881
ZNF687	Q8N1G0	ENSG00000143373	0.4	0.73	0.13	-0.39	0.929074	0.291254	0.969637	0.844136
STX18	Q9P2W9	ENSG00000168818	0.07	0.35	0.06	-0.32	0.991126	0.399918	0.992983	0.843718
ZNF174	Q15697	ENSG00000103343	0.83	-0.2	-0.21	0.82	0.578219	0.936756	0.911524	0.672346
TRAPPC5	Q8IUR0	ENSG00000181029	-0.31	0.15	0.32	-0.21	0.908261	0.887304	0.672053	0.930106
STRN3	Q13033	ENSG00000196792	-0.12	0.11	0.08	-0.09	0.933362	0.915085	0.972361	0.951712
FAF1	Q9UNN5	ENSG00000185104	0.3	0.03	0.1	0.36	0.950915	0.996848	0.93703	0.933804
NUDT3	O95989	ENSG00000272325	0.47	-0.3	-0.17	0.57	0.89176	0.133721	0.77075	0.839051
ZNF835	Q9Y2P0	ENSG00000127903	-1.33	0.34	0.23	-1.44	0.163386	0.839123	0.93703	0.0869506
SCAMP3	O14828	ENSG00000116521; ENSG00000263290	0.35	0.07	0.15	0.5	0.920815	0.941792	0.851665	0.845767
PURG	Q9UJV8	ENSG00000172733	0.15	0.22	0.06	0.04	0.985508	0.761501	0.999544	0.986484
ACAD8	Q9UKU7	ENSG00000151498	-0.05	0.19	0.17	-0.1	0.980538	0.78931	0.917918	0.941824
LAMTOR3	Q9UHA4	ENSG00000109270	-0.04	0.12	-0.06	-0.38	0.968518	0.90294	0.882485	0.75524
	P22629		-0.45	-1.13	1.03	1.71	0.756861	2.03542e-07	0.00502372	0.0124287
THOP1	P52888	ENSG00000172009	-0.5	0.07	-0.02	-0.58	0.410342	0.948585	0.93703	0.280555
KIF11	P52732	ENSG00000138160	0.71	0.08	0.4	1.17	0.512203	0.955302	0.119506	0.104533
DDIT3	P35638	ENSG00000175197	-6.64		0.32	-6.64	1.96765e-16		0.90807	1.89356e-16
FAM110A	Q9BQ89	ENSG00000125898
MUL1	Q969V5	ENSG00000090432
CAPN5	O15484	ENSG00000149260	-0.42	0.21	0.15	-0.41	0.933863	0.938448	0.983306	0.904629
USP17L13	C9JLJ4	ENSG00000232399
APBB1IP	Q7Z5R6	ENSG00000077420	-6.64	-6.64	6.64	6.64	1.96765e-16	2.63478e-16	2.76061e-16	1.89356e-16
WDR55	Q9H6Y2	ENSG00000120314	-0.37	0.04	0.02	-0.35	0.690728	0.999817	0.9793	0.756606
ACOX3	O15254	ENSG00000087008	0.2	0.16	-0.21	-0.95	0.961184	0.920985	0.620739	0.147752
EZH2	Q15910	ENSG00000106462	0.89	0.08	0.11	0.58	0.448461	0.967626	0.971142	0.852323
SLC39A11	Q8N1S5	ENSG00000133195	-1.21	6.64	-0.17	-6.64	0.117972	2.63478e-16	0.86705	1.89356e-16
TMEM183BP	Q1AE95
DHX36	Q9H2U1	ENSG00000174953	0.24	-0.01	0.11	0.31	0.976408	0.972736	0.937451	0.954689
IDE	P14735	ENSG00000119912	0.26	-0.05	0.1	0.44	0.933996	0.949867	0.819663	0.788741
STAG3	Q9UJ98	ENSG00000066923	-6.64	-6.64	0.91	1.14	1.96765e-16	2.63478e-16	0.132365	0.36007
MAP3K7	O43318	ENSG00000135341	0.41	-0.06	-0.01	0.41	0.926702	0.921129	0.952244	0.930884
C2orf49	Q9BVC5	ENSG00000135974	0.17	0.04	-0.25	-0.02	0.989588	0.997012	0.403558	0.970268
GPD1L	Q8N335	ENSG00000152642	0.13	-0.15	0	0.35	0.991126	0.63134	0.971483	0.951712
CDCA2	Q69YH5	ENSG00000184661	0.71	0.27	0.45	0.55	0.613592	0.65715	0.80895	0.847999
TIGAR	Q9NQ88	ENSG00000078237	-0.4	0.09	0.11	-0.43	0.678356	0.922888	0.922998	0.598675
NHERF1	O14745	ENSG00000109062	-0.17	0.05	0.11	-0.1	0.921075	0.931814	0.819663	0.930106
ZHX1	Q9UKY1	ENSG00000165156
MGST1	P10620	ENSG00000008394	-0.03	0.05	-0.11	-0.21	0.963556	0.991756	0.775891	0.880935
NECAP2	Q9NVZ3	ENSG00000157191; ENSG00000291380	-0.15	-0.29	-0.15	0.22	0.959695	0.325205	0.762639	0.978289
CARMIL1	Q5VZK9	ENSG00000079691	-0.82	-0.24	0.01	-0.74	0.211376	0.620893	0.976552	0.348632
DUSP9	Q99956	ENSG00000130829	1.02	-0.12	-0.26	1.02	0.295759	0.771597	0.604675	0.339643
GAS2L3	Q86XJ1	ENSG00000139354	1.32	-0.22	6.64	6.64	0.156765	0.928981	2.76061e-16	1.89356e-16
GCC1	Q96CN9	ENSG00000179562	-0.13	-0.05	0.02	-0.16	0.933996	0.906171	0.977092	0.913036
SPATS2L	Q9NUQ6	ENSG00000196141	0.49	0.22	0.15	0.4	0.846866	0.518182	0.896918	0.929444
PKD2	Q13563	ENSG00000118762
TLE4	Q04727	ENSG00000106829	0.27	0.34	-0.05	-0.18	0.957413	0.743117	0.952244	0.925575
ACAA2	P42765	ENSG00000167315	1.1	0.12	-0.3	0.8	0.154718	0.867772	0.359772	0.561018
SOD1	P00441	ENSG00000142168	2.9	-0.1	-0.15	2.72	1.27269e-11	0.782172	0.802603	2.80306e-08
ITGA7	Q13683	ENSG00000135424
PRMT8	Q9NR22	ENSG00000111218	0.06	-0.21	-0.21	0.39	0.989588	0.260356	0.371572	0.925575
UCHL5	Q9Y5K5	ENSG00000116750	-0.1	0	0.11	0.07	0.939438	0.990186	0.917248	0.977098
PIK3C2B	O00750	ENSG00000133056
MFN1	Q8IWA4	ENSG00000171109	-0.36	0.04	0.12	-0.03	0.853547	0.990186	0.955799	0.97315
UTP14C	Q5TAP6	ENSG00000253797	0.21	-0.06	0.09	0.27	0.978872	0.900309	0.965748	0.97076
TUBGCP5	Q96RT8	ENSG00000275835
TSPAN3	O60637	ENSG00000140391
MAGOH	P61326	ENSG00000162385	0.66	0.11	-0.06	0.53	0.481969	0.778356	0.841144	0.725549
RSL24D1	Q9UHA3	ENSG00000137876	0.45	0.08	-0.08	0.14	0.898584	0.963961	0.883628	0.99394
ACADSB	P45954	ENSG00000196177	-0.36	0.21	0.04	-0.5	0.711432	0.670497	0.993672	0.466359
TSPAN5	P62079	ENSG00000168785
MLLT10	P55197	ENSG00000078403	-0.28	-0.25	-0.11	0.13	0.910766	0.512007	0.854484	0.994341
CUEDC2	Q9H467	ENSG00000107874	0.41	-0.34	0.04	1.06	0.922523	0.401268	0.990912	0.363918
OTULIN	Q96BN8	ENSG00000154124	0.21	0	0.28	0.49	0.977486	0.993355	0.86705	0.847999
ZNF107	Q9UII5	ENSG00000196247
MLLT1	Q03111	ENSG00000130382	0.25	0.04	0.11	0.5	0.977486	0.993715	0.972361	0.908805
ZFP36	P26651	ENSG00000128016
SRP9	P49458	ENSG00000143742	-0.06	-0.08	-0.21	-0.12	0.96404	0.839123	0.168104	0.925575
MTRF1L	Q9UGC7	ENSG00000112031	-1.2	-0.24	-0.19	-1.47	0.30829	0.920438	0.887411	0.0408201
CCNT1	O60563	ENSG00000129315	-0.01	0.1	0.14	-0.07	0.978991	0.940175	0.917918	0.95453
UQCC1	Q9NVA1	ENSG00000101019	-0.28	-0.18	0.15	-0.07	0.909783	0.778868	0.93703	0.957554
EGFR	P00533	ENSG00000146648	-0.85	-0.14	0.07	-0.59	0.133263	0.706353	0.971142	0.435717
RBM46	Q8TBY0	ENSG00000151962	-6.64	-6.64	-0.06	-0.56	1.96765e-16	2.63478e-16	0.9675	0.82276
ERI3	O43414	ENSG00000117419	-0.24	-0.24	0.1	0.07	0.892431	0.453122	0.972361	0.985974
RNASET2	O00584	ENSG00000026297	-0.82	-0.08	-0.03	-0.49	0.324938	0.931814	0.93703	0.718736
ANKRD49	Q8WVL7	ENSG00000168876
ADPGK	Q9BRR6	ENSG00000159322	-0.01	-0.13	0.38	0.22	0.980096	0.825552	0.381853	0.980763
VTI1A	Q96AJ9	ENSG00000151532	0.23	0.08	0.23	0.25	0.978872	0.959539	0.796638	0.970771
USP54	Q70EL1	ENSG00000166348
RPS6	P62753	ENSG00000137154	-0.26	-0.21	-0.2	-0.26	0.85293	0.245578	0.332413	0.843718
METTL8	Q9H825	ENSG00000123600	-0.26	-0.26	-0.59	-1.11	0.957083	0.913214	0.129934	0.101447
CAV3	P56539	ENSG00000182533	-1.27	0.09	0.2	-1.18	0.00269744	0.9397	0.653821	0.00990497
UBQLN2	Q9UHD9	ENSG00000188021	0.44	-0.18	0.06	0.77	0.910766	0.517376	0.988449	0.624219
CNOT1	A5YKK6	ENSG00000125107	0.21	0.01	0.01	0.26	0.972468	0.999054	0.971483	0.962685
KCTD6	Q8NC69	ENSG00000168301
OCIAD1	Q9NX40	ENSG00000109180	0.34	0.2	-0.08	0.12	0.921566	0.454006	0.780264	0.993396
TMEM209	Q96SK2	ENSG00000146842	-0.7	0.01	0.41	-0.18	0.374713	0.997012	0.278828	0.925575
REEP4	Q9H6H4	ENSG00000168476	-0.14	0.26	0.08	-0.25	0.944646	0.635053	0.989979	0.887098
SF3B1	O75533	ENSG00000115524	0.25	-0.07	0.09	0.43	0.933996	0.919412	0.848196	0.78607
MICAL3	Q7RTP6	ENSG00000243156	0.36	0.33	-0.23	0.44	0.919237	0.839123	0.917918	0.925575
OSBPL11	Q9BXB4	ENSG00000144909	0.56	0.17	0.1	0.58	0.825077	0.810958	0.976338	0.837734
BLK	P51451	ENSG00000136573; ENSG00000285369	-0.21	-0.13	-0.28	-0.16	0.911374	0.819345	0.339175	0.930106
PINX1	Q96BK5	ENSG00000254093; ENSG00000284764	-0.01	-0.09	0.14	0.34	0.978872	0.839123	0.93703	0.941569
GPKOW	Q92917	ENSG00000068394; ENSG00000292204	0.66	-0.09	0.15	0.81	0.652307	0.810958	0.91085	0.451986
ATP4A	P20648	ENSG00000105675	-0.57	-0.42	0.24	0.12	0.62874	0.551513	0.882485	0.994377
SNRPG	P62308	ENSG00000143977	0.98	0.25	-0.77	-0.15	0.0761344	0.0689765	2.76061e-16	0.929748
MRPL38	Q96DV4	ENSG00000204316	-0.12	0.16	0.03	-0.4	0.933996	0.815225	0.999544	0.672488
UQCRFS1P1	P0C7P4		-0.24	0.33	-0.16	-0.63	0.853233	0.0127437	0.392503	0.15208
LPCAT1	Q8NF37	ENSG00000153395	0.08	0.09	-0.28	-0.23	0.991448	0.949867	0.172901	0.868688
CARD10	Q9BWT7	ENSG00000100065
EEF1E1	O43324	ENSG00000124802	0.14	-0.07	-0.08	0.04	0.989588	0.870254	0.861157	0.970771
FRA10AC1	Q70Z53	ENSG00000148690	-0.34	-0.22	0.48	0.26	0.848907	0.740007	0.515264	0.970771
FOXL2	P58012	ENSG00000183770	-0.39	0.34	0.03	-0.6	0.846866	0.747818	0.993672	0.576997
YPEL5	P62699	ENSG00000119801	0.61	0.01	-0.05	0.56	0.6747	0.996848	0.952244	0.757228
SPIN1	Q9Y657	ENSG00000106723	-0.18	-0.13	0.04	-0.06	0.913251	0.819345	0.998193	0.957403
DMAP1	Q9NPF5	ENSG00000178028	0.33	-0.02	0.29	0.58	0.951911	0.955302	0.643955	0.846187
PDCD5	O14737	ENSG00000105185	0.28	-0.01	0.04	0.34	0.935173	0.993479	0.974304	0.906267
FAM107B	Q9H098	ENSG00000065809	-0.77	0.08	0.09	-0.5	0.344813	0.963108	0.9793	0.65243
SBNO2	Q9Y2G9	ENSG00000064932; ENSG00000278788
DARS2	Q6PI48	ENSG00000117593	0.05	0.07	-0.15	-0.31	0.989588	0.95891	0.69576	0.812653
MT1A	P67983		-0.86	-0.47	-0.16	-1.08	0.157888	0.000931648	0.612167	0.043055
AKTIP	Q9H8T0	ENSG00000166971	-6.64	-6.64	-0.58	-0.89	1.96765e-16	2.63478e-16	0.343569	0.369298
GLUL	P15104	ENSG00000135821	0.09	-0.08	-0.01	0.09	0.991126	0.845376	0.954134	0.986484
ANKLE2	Q86XL3	ENSG00000176915	0.52	0.1	0.16	0.58	0.854744	0.938448	0.924884	0.843718
RADX	Q6NSI4	ENSG00000147231	0.67	0.27	0.12	0.52	0.709153	0.705004	0.972361	0.889388
TRMT5	Q32P41	ENSG00000126814	0.29	0.1	0.09	0.21	0.951911	0.929351	0.972361	0.983207
SLAIN2	Q9P270	ENSG00000109171	0.63	0	-0.01	0.58	0.734738	0.977655	0.971142	0.839369
PRDX6	P30041	ENSG00000117592	-0.2	0.12	-0.08	-0.43	0.909373	0.648303	0.903401	0.587362
ZNF148	Q9UQR1	ENSG00000163848	0.08	0.06	0.01	-0.01	0.987909	0.990186	0.983228	0.97315
COMMD1	Q8N668	ENSG00000173163
TIMM17A	Q99595	ENSG00000134375	-1.17	-0.24	1.22	0.29	0.06148	0.825767	1.20832e-05	0.97076
GNA12	Q03113	ENSG00000146535
FRMD5	Q7Z6J6	ENSG00000171877	1.7	-0.07	-0.58	0.66	0.0238536	0.962071	0.565723	0.827229
PLEC	Q15149	ENSG00000178209	-0.25	0.12	0.25	-0.13	0.862194	0.648776	0.0989161	0.931932
CAPN7	Q9Y6W3	ENSG00000131375	-0.01	-0.11	0.32	0.63	0.991501	0.912992	0.799861	0.840277
UVSSA	Q2YD98	ENSG00000163945
BLVRA	P53004	ENSG00000106605	0.18	-0.05	-0.06	0.15	0.982126	0.912537	0.83595	0.999358
SCARB1	Q8WTV0	ENSG00000073060	-0.09	0.02	0.19	0.08	0.951911	0.991756	0.83212	0.99394
ULBP2	Q9BZM5	ENSG00000131015		0.53	-0.15			0.26855	0.802754
DOCK3	Q8IZD9	ENSG00000088538
UBE2D4	Q9Y2X8	ENSG00000078967	-0.06	0.19	0.09	-0.23	0.961777	0.81067	0.974304	0.906267
OR4D1	Q15615	ENSG00000141194
ANO10	Q9NW15	ENSG00000160746	0.74	-0.05	6.64	6.64	0.709153	0.985576	2.76061e-16	1.89356e-16
MECP2	P51608	ENSG00000169057	0.71	0.05	0.08	0.76	0.626918	0.99237	0.988449	0.678444
KIAA2013	Q8IYS2	ENSG00000116685	-0.22	0.17	0.14	-0.33	0.901951	0.794776	0.924884	0.874726
FN3KRP	Q9HA64	ENSG00000141560	-0.14	-0.1	0.44	0.29	0.933863	0.822414	0.0479199	0.967879
EXOC7	Q9UPT5	ENSG00000182473	0	0.11	0.02	-0.09	0.974456	0.86033	0.972361	0.928667
MTG1	Q9BT17	ENSG00000148824		-6.64	-6.64	0.74		2.63478e-16	2.76061e-16	0.75524
TTN	Q8WZ42	ENSG00000155657	1.46	-0.48	-0.09	0.74	0.0986633	0.514265	0.952865	0.725635
SYT2	Q8N9I0	ENSG00000143858	-2.11	0.14	0.05	-2.32	1.90011e-05	0.95964	0.998382	6.55091e-08
CARHSP1	Q9Y2V2	ENSG00000153048	-0.57	-0.11	0.28	-0.11	0.438236	0.783842	0.32028	0.925575
C8orf76	Q96K31	ENSG00000189376
COG3	Q96JB2	ENSG00000136152	-0.15	0.15	0.08	-0.47	0.960726	0.902998	0.990912	0.655477
ARHGEF5	Q12774	ENSG00000050327	0.05	0.43	0.34	0.08	0.991501	0.661242	0.796638	0.999523
TBCC	Q15814	ENSG00000124659	0.64	0.07	-0.11	0.53	0.743396	0.983241	0.847161	0.895375
ZNF658	Q5TYW1	ENSG00000274349	-1.33	0.34	0.23	-1.44	0.163386	0.839123	0.93703	0.0869506
C16orf87	Q6PH81	ENSG00000155330	-0.43	-0.48	-0.3	-0.25	0.926702	0.756383	0.872262	0.943872
KRT35	Q92764	ENSG00000197079	-2.66	0.27	0.1	-2.89	6.03641e-11	0.415918	0.93703	1.66891e-14
PDCL3	Q9H2J4	ENSG00000115539	0.74	0.14	-0.02	0.51	0.496367	0.849078	0.94206	0.864596
Krt42	Q6IFX2	ENSMUSG00000053654
QTRT1	Q9BXR0	ENSG00000213339	-0.05	0	0.04	0.1	0.969482	0.987884	0.990912	0.994377
SYNJ1	O43426	ENSG00000159082
LRRC45	Q96CN5	ENSG00000169683
KANK2	Q63ZY3	ENSG00000197256	0.44	-0.41	-0.09	0.61	0.918977	0.0330391	0.86679	0.835181
SNAPC4	Q5SXM2	ENSG00000165684
ASDURF	L0R819	ENSG00000286053	-0.1	-0.12	0.01	0.13	0.950204	0.830573	0.972361	0.999358
DLEC1	Q9Y238	ENSG00000008226
WDR89	Q96FK6	ENSG00000140006	0.84	0.11	0.2	0.7	0.399595	0.921129	0.89347	0.753099
TBC1D2	Q9BYX2	ENSG00000095383	0.21	0.04	0.48	0.66	0.978753	0.991756	0.527007	0.683561
MRTO4	Q9UKD2	ENSG00000053372	0.15	0.1	0	0.1	0.978872	0.788103	0.99855	0.987205
IKBIP	Q70UQ0	ENSG00000166130	0.07	0.08	0.03	0.04	0.989588	0.967626	0.989979	0.973573
ABCB6	Q9NP58	ENSG00000115657	-0.79	-0.2	0.5	-0.09	0.681828	0.949867	0.818562	0.976289
STK36	Q9NRP7	ENSG00000163482	-0.98	-0.06	0.66	-0.27	0.392849	0.991766	0.472259	0.930106
FAM120C	Q9NX05	ENSG00000184083
HECW2	Q9P2P5	ENSG00000138411
PAFAH1B2	P68402	ENSG00000168092	0.02	-0.01	0.04	0.19	0.989588	0.992533	0.971092	0.97076
WASF2	Q9Y6W5	ENSG00000158195	-0.07	0.01	-0.03	-0.01	0.951911	0.990186	0.93703	0.962685
PLCB3	Q01970	ENSG00000149782	-0.12	-0.07	0	-0.03	0.933996	0.866115	0.974304	0.949114
ANP32B	Q92688	ENSG00000136938	0.59	0	-0.31	0.26	0.580579	0.996848	0.00769958	0.941824
PKN1	Q16512	ENSG00000123143	-0.51	-0.07	0.12	-0.27	0.512721	0.866472	0.93703	0.843718
IVD	P26440	ENSG00000128928	-0.31	0.12	0.06	-0.45	0.806608	0.879887	0.989979	0.636956
ZNF324B	Q6AW86	ENSG00000249471	-1.33	0.34	0.23	-1.44	0.163386	0.839123	0.93703	0.0869506
ATXN1L	P0C7T5	ENSG00000224470
AK6	Q9Y3D8	ENSG00000085231; ENSG00000279247	0.73	0.24	0.42	0.52	0.619391	0.595903	0.231862	0.871013
EIF5A2	Q9GZV4	ENSG00000163577	0.78	-0.19	0.04	0.87	0.629678	0.9397	0.990912	0.604462
BDH2	Q9BUT1	ENSG00000164039	0.81	-0.24	-0.01	0.93	0.429179	0.605662	0.974304	0.373601
TDRD3	Q9H7E2	ENSG00000083544	-0.28	0.31	-0.24	-0.7	0.953224	0.869409	0.86705	0.721341
HMGN2	P05204	ENSG00000198830	0.34	-0.32	-0.06	0.31	0.920815	0.0133542	0.823465	0.949114
TMEM184C	Q9NVA4	ENSG00000164168	0.3	0.19	-0.33	-0.27	0.951911	0.905102	0.757502	0.925575
ABTB2	Q8N961	ENSG00000166016
COX5B	P10606	ENSG00000135940; ENSG00000291596	-0.85	0.1	0.07	-0.88	0.0873729	0.931161	0.976552	0.0891405
ERCC3	P19447	ENSG00000163161	0.29	-0.24	0.05	0.44	0.961184	0.480447	0.995911	0.925575
ASRGL1	Q7L266	ENSG00000162174	0.04	0.06	-0.28	-0.2	0.987096	0.990186	0.42735	0.925575
PUS3	Q9BZE2	ENSG00000110060	-0.27	0.07	0.23	-0.11	0.954897	0.989509	0.943079	0.97076
DAZAP1	Q96EP5	ENSG00000071626	0.01	-0.02	-0.06	-0.1	0.978872	0.960014	0.840605	0.925575
GATB	O75879	ENSG00000059691	-0.22	-0.07	0.19	0.1	0.933996	0.977923	0.932297	0.993524
GLB1L2	Q8IW92	ENSG00000149328	-0.83	-0.61	-0.34	-0.55	0.662973	0.604894	0.83212	0.821614
RNF187	Q5TA31	ENSG00000168159; ENSG00000285426
CDV3	Q9UKY7	ENSG00000091527	0.33	0.09	0.03	0.16	0.914339	0.839123	0.990912	0.98238
EPHX4	Q8IUS5	ENSG00000172031
HBS1L	Q9Y450	ENSG00000112339	0.16	-0.03	0.15	0.37	0.982126	0.958558	0.819663	0.925575
DTYMK	P23919	ENSG00000168393	-1.14	0.03	-0.01	-1.24	0.00381433	0.996848	0.939482	0.00236581
KHNYN	O15037	ENSG00000100441
GRK6	P43250	ENSG00000198055	-6.64		0.61	-6.64	1.96765e-16		0.725173	1.89356e-16
NMRAL1	Q9HBL8	ENSG00000153406; ENSG00000274684	-0.1	0.1	0.03	-0.13	0.95097	0.949867	0.988449	0.941824
PPWD1	Q96BP3	ENSG00000113593	0.11	-0.07	-0.08	0.1	0.993082	0.861601	0.855376	0.992554
ESF1	Q9H501	ENSG00000089048	0.45	0.08	0.2	0.52	0.828854	0.920985	0.647917	0.830684
SLC1A1	P43005	ENSG00000106688
SMN1; SMN2	Q16637	ENSG00000172062; ENSG00000205571; ENSG00000273772; ENSG00000275349; ENSG00000277773	0.5	0.1	0.13	0.37	0.816837	0.920985	0.924884	0.931932
MSMO1	Q15800	ENSG00000052802	0.12	0.12	-0.31	-0.12	0.987096	0.962288	0.84763	0.96608
PER1	O15534	ENSG00000179094
TPP1	O14773	ENSG00000166340	-0.1	0.39	-0.42	-0.78	0.952047	0.147675	0.0370734	0.369865
CYB5R2	Q6BCY4	ENSG00000166394	1.85	1.21	0.4	0.66	0.000534256	1.32904e-09	0.770145	0.810504
PPP2R5B	Q15173	ENSG00000068971
MOB1A	Q9H8S9	ENSG00000114978	-0.14	0.03	0.08	-0.01	0.934958	0.976834	0.884595	0.97076
RCL1	Q9Y2P8	ENSG00000120158	0.23	0	-0.09	0.21	0.976408	0.980921	0.840605	0.980763
PLEKHF1	Q96S99	ENSG00000166289
DHX37	Q8IY37	ENSG00000150990	0.03	-0.18	0.27	0.46	0.985508	0.533175	0.419676	0.906078
BRIX1	Q8TDN6	ENSG00000113460	0.25	-0.02	-0.02	0.25	0.954364	0.961041	0.93703	0.969298
GUF1	Q8N442	ENSG00000151806	-0.07	0.36	0.11	-0.22	0.969482	0.760371	0.990912	0.940446
CNST	Q6PJW8	ENSG00000162852
CLASP1	Q7Z460	ENSG00000074054	-0.42	-0.04	0.19	-0.24	0.674737	0.936756	0.819663	0.869413
NPTN	Q9Y639	ENSG00000156642	-0.34	0.1	0.14	-0.34	0.835973	0.939267	0.93703	0.84994
NOA1	Q8NC60	ENSG00000084092	-1.04	0.24	0.1	-0.73	0.11609	0.839123	0.972361	0.289058
ENPP5	Q9UJA9	ENSG00000112796
SP3	Q02447	ENSG00000172845	0.26	0.34	0.02	-0.07	0.940527	0.44129	0.976338	0.957403
CBLB	Q13191	ENSG00000114423
PGPEP1	Q9NXJ5	ENSG00000130517	-1.14	6.64	0.38	-6.64	0.279871	2.63478e-16	0.888108	1.89356e-16
MRPL27	Q9P0M9	ENSG00000108826	-0.34	-0.15	0.08	-0.08	0.823297	0.73374	0.972474	0.954689
C11orf54	Q9H0W9	ENSG00000182919	0.24	-0.13	-0.14	0.12	0.974456	0.663761	0.723676	0.994341
CDC42EP3	Q9UKI2	ENSG00000163171
CRTC2	Q53ET0	ENSG00000160741	0.02	0.13	0.1	-0.01	0.989588	0.960014	0.99377	0.987384
ZCCHC24	Q8N2G6	ENSG00000165424
DYNC1LI2	O43237	ENSG00000135720	-0.2	-0.08	0.06	-0.18	0.871489	0.839123	0.988449	0.912207
ACTR1A	P61163	ENSG00000138107	0.33	-0.01	0.01	0.29	0.909437	0.992003	0.999544	0.930106
SNRPC	P09234	ENSG00000124562	-0.28	-0.42	-0.03	0.08	0.85067	0.00638829	0.93703	0.9778
VPS4B	O75351	ENSG00000119541	-0.1	0.07	0.13	-0.04	0.940114	0.940175	0.83212	0.935517
GANAB	Q14697	ENSG00000089597	-0.32	0.03	0.01	-0.29	0.772254	0.949867	0.981194	0.81169
SUDS3	Q9H7L9	ENSG00000111707	-0.16	-0.08	0.21	0.13	0.935173	0.920985	0.86705	0.995534
ZNF484	Q5JVG2	ENSG00000127081	-1.33	0.34	0.23	-1.44	0.163386	0.839123	0.93703	0.0869506
PLEKHF2	Q9H8W4	ENSG00000175895	0.38	0.06	-0.06	0.3	0.934958	0.989153	0.936447	0.96608
SLC35B1	P78383	ENSG00000121073
IL27RA	Q6UWB1	ENSG00000104998; ENSG00000288185
B3GNT3	Q9Y2A9	ENSG00000179913
PAK1	Q13153	ENSG00000149269	0.41	0.09	-0.15	0.28	0.903562	0.939155	0.632662	0.969298
ABHD15	Q6UXT9	ENSG00000168792	0.51	0.24	-0.16	0.4	0.864421	0.624194	0.718024	0.933804
CLIC4	Q9Y696	ENSG00000169504	-1.25	0.01	0.09	-1.17	0.00149065	0.99237	0.917918	0.00193571
EIF3CL	B5ME19	ENSG00000205609	-0.34	0.02	0.13	-0.27	0.733243	0.967864	0.695513	0.840277
H2BC3	P33778	ENSG00000276410
HTATIP2	Q9BUP3	ENSG00000109854	-0.1	0.09	-0.02	-0.09	0.935173	0.949867	0.93703	0.935517
GSDME	O60443	ENSG00000105928	0.2	0.16	-0.17	0.05	0.982126	0.867076	0.7059	0.978289
INPPL1	O15357	ENSG00000165458	0.24	0.05	0.37	0.1	0.953224	0.990186	0.41918	0.99394
LAMB3	Q13751	ENSG00000196878	0.45	-0.19	-0.22	0.33	0.879761	0.867076	0.732659	0.941824
ARHGEF40	Q8TER5	ENSG00000165801
LIN7A	O14910	ENSG00000111052
BRF1	Q92994	ENSG00000185024	0.02	-0.17	0	-0.12	0.989588	0.949867	0.982619	0.97076
PRAF2	O60831	ENSG00000243279; ENSG00000292222	-0.01	-0.08	0.07	0.25	0.991126	0.928981	0.996967	0.96608
POM121C	A8CG34	ENSG00000272391	-0.31	0.44	0.35	-0.4	0.915421	0.65715	0.86705	0.868111
MNAT1	P51948	ENSG00000020426	0.81	0.14	0.02	0	0.42086	0.904001	0.989542	0.977098
SREK1IP1	Q8N9Q2	ENSG00000153006
TSPYL2	Q9H2G4	ENSG00000184205
TNS4	Q8IZW8	ENSG00000131746	-6.64		0.31	-6.64	1.96765e-16		0.927576	1.89356e-16
PSMA5	P28066	ENSG00000143106	0.23	0.06	-0.02	0.28	0.936119	0.894977	0.976883	0.925575
NKIRAS1	Q9NYS0	ENSG00000197885	-0.45	0.08	1.24	0.39	0.797685	0.976659	0.00817389	0.930771
ATL2	Q8NHH9	ENSG00000119787	0.36	-0.03	0.12	0.57	0.935111	0.949867	0.944419	0.839993
ARHGAP11A	Q6P4F7	ENSG00000198826; ENSG00000275568
FAM76B	Q5HYJ3	ENSG00000077458	-1.66	-0.06	0.23	-0.92	0.00351186	0.980921	0.917918	0.224195
PACS1	Q6VY07	ENSG00000175115	-0.64	-0.21	0.13	-0.49	0.529177	0.768393	0.944706	0.706071
MX2	P20592	ENSG00000183486
GPRIN3	Q6ZVF9	ENSG00000185477
PMM2	O15305	ENSG00000140650	0.16	0	-0.04	0.28	0.987909	0.979923	0.93703	0.970268
TOR1B	O14657	ENSG00000136816	0.09	0.07	0.22	0.19	0.989588	0.971611	0.852409	0.978289
KRT75	O95678	ENSG00000170454
GLUD1	P00366		0.13	0.18	0.06	0.06	0.980981	0.294908	0.917918	0.996412
AGAP3	Q96P47	ENSG00000133612	0.28	0.08	0.12	0.3	0.96875	0.967626	0.939452	0.962685
SPTA1	P02549	ENSG00000163554
NDUFC2	O95298	ENSG00000151366	-1.07	0.11	-0.04	-1.17	0.0356795	0.932225	0.920116	0.0312773
SIDT2	Q8NBJ9	ENSG00000149577
PIK3R2	O00459	ENSG00000105647	0.03	-0.04	0.11	-0.06	0.989588	0.961731	0.972361	0.954552
CNNM2	Q9H8M5	ENSG00000148842	-0.33	-0.32	-0.11	-0.25	0.948385	0.861601	0.93703	0.932341
NSMCE3	Q96MG7	ENSG00000185115; ENSG00000282130	0.21	0.16	0	0.13	0.981681	0.852215	0.9675	0.99271
HSD17B12	Q53GQ0	ENSG00000149084	0.1	0.04	0	0.01	0.994629	0.993355	0.944419	0.962685
FUBP3	Q96I24	ENSG00000107164	0.15	-0.01	0.07	0.28	0.979698	0.997012	0.917248	0.930106
WRN	Q14191	ENSG00000165392	-0.18	-0.51	0.28	0.05	0.981681	0.558209	0.876673	0.980029
PRR36	Q9H6K5	ENSG00000183248
FAM149A	A5PLN7	ENSG00000109794
GID8	Q9NWU2	ENSG00000101193	1.2	0.02	-0.09	1.2	0.0646909	0.996848	0.861157	0.0869506
RPS6KA3	P51812	ENSG00000177189	-0.19	0.03	0.06	-0.09	0.909373	0.999817	0.984929	0.938837
ZNF516	Q92618	ENSG00000101493
CD320	Q9NPF0	ENSG00000167775	0.45	-0.17	0.06	0.55	0.898584	0.828727	0.999544	0.807241
MRPL1	Q9BYD6	ENSG00000169288	-0.01	0.14	-0.17	-0.1	0.969482	0.825552	0.401132	0.930106
NDUFV1	P49821	ENSG00000167792	-0.8	0.16	-0.19	-1.07	0.120416	0.818157	0.255657	0.0182819
TNFAIP8L3	Q5GJ75	ENSG00000183578
NT5C	Q8TCD5	ENSG00000125458	-0.41	-0.26	0.07	-0.27	0.694089	0.265414	0.988227	0.866738
ABHD5	Q8WTS1	ENSG00000011198
HIRA	P54198	ENSG00000100084
CAMSAP2	Q08AD1	ENSG00000118200	0.45	0.07	0.26	0.67	0.911374	0.985576	0.819663	0.696576
EIF4ENIF1	Q9NRA8	ENSG00000184708	0.3	-0.2	0.31	1.01	0.953224	0.467244	0.584399	0.375518
CYFIP2	Q96F07	ENSG00000055163	-1.32	-0.32	0.16	-0.87	0.105135	0.874062	0.952244	0.384237
DENND10	Q8TCE6	ENSG00000119979	0.25	-0.04	0.25	0.51	0.972468	0.970876	0.819663	0.843718
PM20D2	Q8IYS1	ENSG00000146281	-0.55	-0.16	0.06	-0.35	0.435337	0.607866	0.989979	0.771419
SUMF1	Q8NBK3	ENSG00000144455	-1.24	-0.4	0.07	-0.71	0.0691541	0.667569	0.99215	0.512095
MICALL1	Q8N3F8	ENSG00000100139	0.73	0.28	-0.29	0.11	0.697905	0.823567	0.865966	0.999264
PAPPA2	Q9BXP8	ENSG00000116183
SDC1	P18827	ENSG00000115884
CD58	P19256	ENSG00000116815
ZNF888	P0CJ79	ENSG00000213793	-6.64	-6.64	0.81	2.3	1.96765e-16	2.63478e-16	0.343569	0.000219321
RALB	P11234	ENSG00000144118	-0.1	0.33	0.21	-0.35	0.951911	0.165131	0.665012	0.723424
ARFGAP1	Q8N6T3	ENSG00000101199	0.35	0.38	0.15	0.12	0.925546	0.0449121	0.894332	0.995227
GART	P22102	ENSG00000159131; ENSG00000262473	-0.23	-0.05	0.01	-0.21	0.880701	0.949867	0.989979	0.889388
MOV10	Q9HCE1	ENSG00000155363	0.16	-0.22	0.03	0.4	0.981681	0.151515	0.989655	0.910139
HSPA2	P54652	ENSG00000126803	0.02	-0.51	-0.19	0.45	0.989588	0.710034	0.919096	0.925575
ANP32E	Q9BTT0	ENSG00000143401	0.23	-0.12	-0.24	0.08	0.973758	0.640314	0.117313	0.978289
PRDM10	Q9NQV6	ENSG00000170325
APOL4	Q9BPW4	ENSG00000100336
WNK2	Q9Y3S1	ENSG00000165238	1.22	0.12	-0.18	1.01	0.0528797	0.904621	0.856024	0.236204
BRAT1	Q6PJG6	ENSG00000106009	0.02	0.09	0.05	0.07	0.981681	0.9397	0.999865	0.982211
PPP6R2	O75170	ENSG00000100239	-0.25	-0.01	0.27	-0.08	0.929293	0.99207	0.803492	0.969298
CSNK1G3	Q9Y6M4	ENSG00000151292	-0.25	0.23	-0.03	-0.46	0.922523	0.783842	0.962177	0.717637
AQR	O60306	ENSG00000021776	0.57	-0.07	0.07	0.69	0.734738	0.879887	0.974304	0.683561
PIK3R4	Q99570	ENSG00000196455	0.05	0	0.17	0.17	0.985508	0.980921	0.909502	0.992554
TXN2	Q99757	ENSG00000100348	0.97	0.55	-0.13	0.03	0.18093	0.000147234	0.765223	0.97184
DOCK7	Q96N67	ENSG00000116641	0.64	0.07	0.13	0.62	0.681828	0.954525	0.914448	0.749458
DERA	Q9Y315	ENSG00000023697	0.1	-0.14	-0.13	-0.05	0.996436	0.771087	0.83595	0.962789
SECISBP2L	Q93073	ENSG00000138593
MPG	P29372	ENSG00000103152	0	0.08	0.04	-0.09	0.981681	0.955363	0.999865	0.962685
STX5	Q13190	ENSG00000162236	0.5	0.37	0.04	0.33	0.870098	0.187551	0.991363	0.954689
RPUSD4	Q96CM3	ENSG00000165526	-0.32	0.02	-0.08	-0.41	0.891157	0.996848	0.93703	0.788708
LMNB1	P20700	ENSG00000113368	0.26	-0.05	-0.07	0.25	0.931613	0.946573	0.911524	0.930106
COPE	O14579	ENSG00000105669	0.15	0.06	0.11	0.04	0.985508	0.938448	0.847969	0.97106
UBXN8	O00124	ENSG00000104691
PPP1CA	P62136	ENSG00000172531	0.21	-0.01	-0.08	0.15	0.951652	0.999817	0.898546	0.970771
ZNF431	Q8TF32	ENSG00000196705
STAT4	Q14765	ENSG00000138378
CUL7	Q14999	ENSG00000044090
SUZ12	Q15022	ENSG00000178691	0.5	-0.06	0.06	0.58	0.86489	0.901331	0.986558	0.837418
DDX39A	O00148	ENSG00000123136	0.07	0.02	0.12	0.16	0.992479	0.99237	0.793998	0.987384
SKIC8	Q9GZS3	ENSG00000140395	-0.27	0.06	0.08	-0.27	0.804587	0.976659	0.969637	0.801518
POTEKP	Q9BYX7
ZNF137P	P52743		-1.33	0.34	0.23	-1.44	0.163386	0.839123	0.93703	0.0869506
SLC25A19	Q9HC21	ENSG00000125454	-0.2	-0.01	0.35	0.06	0.921075	0.993355	0.751741	0.99271
FCGR3B	O75015	ENSG00000162747
SSR4	P51571	ENSG00000180879	0.21	0.16	0.01	0	0.981681	0.708305	0.971483	0.958402
SRP68	Q9UHB9	ENSG00000167881	-0.31	0.01	0.11	-0.25	0.776362	0.997012	0.831442	0.745104
ZSCAN29	Q8IWY8	ENSG00000140265
RPS15	P62841	ENSG00000115268	0.33	-0.04	-0.24	0.29	0.886162	0.968776	0.126031	0.925575
MAGEA13P	A6NCF6
SCO2	O43819	ENSG00000284194	0.05	0.02	0.04	-0.08	0.989588	0.996848	0.995867	0.95453
PLXNB1	O43157	ENSG00000164050	-6.64	-6.64	1.45	0.15	1.96765e-16	2.63478e-16	0.00116716	0.978289
FBXO6	Q9NRD1	ENSG00000116663	0.07	0.13	0.35	0.32	0.992137	0.9397	0.83595	0.965643
PPP1R12B	O60237	ENSG00000077157
CWF19L2	Q2TBE0	ENSG00000152404	-0.02	-0.2	1.1	1.36	0.989588	0.758601	0.000350383	0.0869506
ELF3	P78545	ENSG00000163435	-6.64		-0.26	-6.64	1.96765e-16		0.836449	1.89356e-16
TRAPPC2	P0DI81	ENSG00000196459	0.25	-0.1	0.42	0.65	0.944646	0.982696	0.892722	0.811009
NUDT7	P0C024	ENSG00000140876
ATP1B3	P54709	ENSG00000069849	-0.42	-0.07	-0.06	-0.44	0.599628	0.850741	0.89919	0.493902
S100A16	Q96FQ6	ENSG00000188643	-0.49	0.06	0.04	-0.77	0.435337	0.966634	0.996267	0.121154
DLG4	P78352	ENSG00000132535	-0.25	-0.19	-0.02	0.11	0.872209	0.711625	0.952244	0.99478
F5	Q28107		0.54	0.75	-0.11	1.42	0.828286	0.307404	0.939482	0.141696
MYH3	P11055	ENSG00000109063	0.15	-0.22	0.42	0.8	0.981681	0.683308	0.604675	0.475875
ZNF708	P17019	ENSG00000182141
ENGASE	Q8NFI3	ENSG00000167280
RPSA2	A0A8I5KQE6	ENSG00000288920	-0.93	-1.24	1.4	1.71	0.144221	5.82927e-15	6.10665e-15	0.0111365
OGT	O15294	ENSG00000147162	0.55	-0.23	0.17	1.03	0.755135	0.162697	0.796638	0.145732
ZNF763	Q0D2J5	ENSG00000197054
CMTR2	Q8IYT2	ENSG00000180917
MSX2	P35548	ENSG00000120149
ELMOD2	Q8IZ81	ENSG00000179387	0.17	0.03	0.23	0.27	0.989588	0.997012	0.829437	0.97076
EEF1AKMT4-ECE2	P0DPD8	ENSG00000284917	0.28	-0.12	-0.08	0.43	0.974456	0.941792	0.93703	0.930106
RPF1	Q9H9Y2	ENSG00000117133	-0.23	0.04	0.01	-0.13	0.886162	0.991018	0.974304	0.930106
TIMM22	Q9Y584	ENSG00000177370; ENSG00000277649; ENSG00000278501	0.51	0.46	-0.53	-0.18	0.879761	0.56942	0.445224	0.939933
CAPN2	P17655	ENSG00000162909	0.39	0.11	0	0.21	0.873406	0.761501	0.974304	0.97076
UTP14A	Q9BVJ6	ENSG00000156697	0.23	-0.01	0	0.21	0.965931	0.980921	0.945571	0.977098
ZNF626	Q68DY1	ENSG00000188171
PODN	Q7Z5L7	ENSG00000174348	-6.64	-6.64	0.34	0.31	1.96765e-16	2.63478e-16	0.886348	0.962685
NHSL3	Q9P206	ENSG00000162522	-0.03	-0.27	-0.07	0.14	0.978872	0.423195	0.90118	0.995534
SLC7A5	Q01650	ENSG00000103257	-1.03	-0.05	0.09	-1.06	0.0558604	0.920985	0.939482	0.0315623
LY9	Q9HBG7	ENSG00000122224
COPG1	Q9Y678	ENSG00000181789	-0.05	0.1	0.19	0	0.977486	0.787789	0.356398	0.978289
ESS2	Q96DF8	ENSG00000100056	0.37	0.13	0.21	0.39	0.933362	0.937238	0.952244	0.941824
MYL12B	O14950	ENSG00000118680	0.59	0.05	0.04	0.6	0.487179	0.920985	0.940567	0.488928
DNAJB6	O75190	ENSG00000105993	0.25	-0.05	0.31	0.68	0.966474	0.897885	0.409149	0.730269
NFIC	P08651	ENSG00000141905	0.1	-0.04	0.06	0.23	0.991501	0.927476	0.989979	0.978289
HBB	P68871	ENSG00000244734	3.4	0.96	1.39	3.73	1.28663e-13	1.03433e-13	1.16797e-05	2.98117e-13
B2M	P61769	ENSG00000166710; ENSG00000273686	0.03	0.06	-0.07	-0.05	0.981681	0.967626	0.818562	0.934104
ATF4	P18848	ENSG00000128272	0.08	0.27	-0.4	-0.42	0.989588	0.873563	0.662298	0.853569
ZNF830	Q96NB3	ENSG00000198783	0.09	0	0.3	0.4	0.989588	0.993355	0.815447	0.928851
RHOT2	Q8IXI1	ENSG00000140983	-1.01	0.1	-0.19	-1.15	0.13356	0.938448	0.4156	0.0869506
LRRC41	Q15345	ENSG00000132128		0.45	-0.41	-0.49		0.706353	0.652673	0.824007
MAPK4	P31152	ENSG00000141639
TAF10	Q12962	ENSG00000166337	0.46	-0.03	-0.02	0.47	0.909373	0.949867	0.939482	0.908374
FBXL5	Q9UKA1	ENSG00000118564
CENPQ	Q7L2Z9	ENSG00000031691
DBT	P11182	ENSG00000137992	-0.27	0.35	0.29	-0.79	0.880701	0.316052	0.59968	0.32441
SGSM1	Q2NKQ1	ENSG00000167037
BRD3	Q15059	ENSG00000169925	0.02	-0.67		1.79	0.989588	0.143881		0.0249201
KAZN	Q674X7	ENSG00000189337	-1.47	-0.15	0.05	-1.31	0.127332	0.957865	0.993672	0.151819
ADCK5	Q3MIX3	ENSG00000173137; ENSG00000285451	3.54	2.78	-2.58	-1.84	1.96765e-16	2.63478e-16	2.76061e-16	1.14209e-05
GET1	O00258	ENSG00000182093
PLEKHM1	Q9Y4G2	ENSG00000225190; ENSG00000276358; ENSG00000277111
SELENOM	Q8WWX9	ENSG00000198832		-1.04		0.61		3.09715e-05		0.815736
RPL23	P62829	ENSG00000125691	-0.47	-0.16	-0.02	-0.37	0.514576	0.527613	0.975272	0.69873
PACSIN3	Q9UKS6	ENSG00000165912	0.08	-0.19	0	0.24	0.989588	0.385394	0.971142	0.970771
TUBA3E	Q6PEY2	ENSG00000152086	0.46	0.12	-0.36	0.14	0.704125	0.691167	0.00372913	0.977098
CYREN	Q9BWK5	ENSG00000122783
MRPL58	Q14197	ENSG00000167862	-0.01	0.12	-0.27	-0.48	0.977486	0.911502	0.218777	0.648972
TFAP2E	Q6VUC0	ENSG00000116819
ZNF607	Q96SK3	ENSG00000198182	-1.33	0.34	0.23	-1.44	0.163386	0.839123	0.93703	0.0869506
UQCRFS1	P47985	ENSG00000169021	-0.37	0.28	-0.1	-0.63	0.708788	0.0543486	0.790364	0.211889
SLC31A1	O15431	ENSG00000136868	0.25	0.04	-0.08	0.13	0.960726	0.993029	0.948818	0.989963
KLHL12	Q53G59	ENSG00000117153
KBTBD2	Q8IY47	ENSG00000170852	-0.25	0.21	0.23	-0.23	0.973826	0.932225	0.957348	0.951856
RALBP1	Q15311	ENSG00000017797	0.15	-0.05	0.47	0.33	0.993046	0.955493	0.192297	0.931932
MYADM	Q96S97	ENSG00000179820	-0.06	-0.03	0.21	0.14	0.954897	0.955363	0.847969	0.99478
DTL	Q9NZJ0	ENSG00000143476	6.64	-0.36	-6.64	0.41	1.96765e-16	0.78931	2.76061e-16	0.930106
TTC17	Q96AE7	ENSG00000052841	0.36	0.12	0.2	0.17	0.940338	0.906301	0.858658	0.99394
APOB	P04114	ENSG00000084674	6.64	-0.22		6.64	1.96765e-16	0.910834		1.89356e-16
PKNOX1	P55347	ENSG00000160199
SPRYD3	Q8NCJ5	ENSG00000167778
SEMA3C	Q99985	ENSG00000075223
CAMK2A	Q9UQM7	ENSG00000070808	-0.51	0.1	-0.02	-0.46	0.547794	0.931814	0.948751	0.614124
GZMM	P51124	ENSG00000197540
DCP1B	Q8IZD4	ENSG00000151065; ENSG00000284850	0.29	0.29	-0.18	-0.23	0.933996	0.591784	0.737904	0.900662
ERO1B	Q86YB8	ENSG00000086619
URB2	Q14146	ENSG00000135763	0.37	-0.2	-0.37	0.33	0.921566	0.667385	0.25217	0.957403
AFG2B	Q9BVQ7	ENSG00000171763	0.05	0.15	-0.05	-0.05	0.989588	0.85325	0.93703	0.964595
MAGEB10	Q96LZ2	ENSG00000177689	-0.13	-0.14	-0.12	-0.11	0.931613	0.631878	0.731392	0.925575
CLDN12	P56749	ENSG00000157224
NDUFS6	O75380	ENSG00000145494	-1.18	-0.16	-0.19	-1.19	0.041099	0.7332	0.459635	0.0740423
IP6K1	Q92551	ENSG00000176095	1.06	0.12	-0.16	0.74	0.185255	0.920438	0.907258	0.694511
UBL7	Q96S82	ENSG00000138629; ENSG00000288408	0.23	-0.02	0.09	0.29	0.954897	0.983048	0.974304	0.954689
EXOSC7	Q15024	ENSG00000075914	0.43	0.1	-0.01	0.36	0.882835	0.927476	0.955394	0.940446
TGOLN2	O43493	ENSG00000152291; ENSG00000292253	0.14	-0.34	0.05	0.58	0.991501	0.0623662	0.996088	0.853753
SNX29	Q8TEQ0	ENSG00000048471	-1.09	0.16	1.47	0.22	0.137601	0.943014	2.51646e-05	0.970587
RTCB	Q9Y3I0	ENSG00000100220	0.14	0.04	0.18	0.27	0.978872	0.923187	0.370907	0.928851
CTSL	P07711	ENSG00000135047	0.42	0.32	0.03	0.13	0.915316	0.268184	0.994076	0.996577
ATP6V0D2	Q8N8Y2	ENSG00000147614	-0.26	6.64	0.2	-6.64	0.939438	2.63478e-16	0.962393	1.89356e-16
LARS1	Q9P2J5	ENSG00000133706	0.09	0.01	-0.01	0.04	0.989588	0.983241	0.998166	0.99394
ZNF311	Q5JNZ3	ENSG00000169260; ENSG00000197935; ENSG00000223687; ENSG00000225351; ENSG00000233831; ENSG00000235178; ENSG00000235589
GCFC2	P16383	ENSG00000005436	0.72	-0.05	0.06	0.74	0.513358	0.954525	0.999865	0.520594
PSMD12	O00232	ENSG00000197170	0.28	-0.06	0.06	0.42	0.926702	0.922492	0.93703	0.817158
CEP83	Q9Y592	ENSG00000173588
FER	P16591	ENSG00000151422	-1.34	-0.16	0.01	-1.1	0.0227625	0.882288	0.9793	0.0940186
LYPLA1	O75608	ENSG00000120992	0.21	0.06	-0.05	0.2	0.978872	0.985053	0.927432	0.986484
CKS1B	P61024	ENSG00000173207	0.53	0.13	0.11	0.55	0.797809	0.873563	0.939482	0.852323
TEAD4	Q15561	ENSG00000197905
TAF1	P21675	ENSG00000147133	-0.54	-0.09	1.35	0.9	0.624064	0.967626	2.32271e-05	0.607777
GRSF1	Q12849	ENSG00000132463	-0.31	0.13	0.17	-0.11	0.757942	0.776756	0.595187	0.907339
ZNF319	Q9P2F9	ENSG00000166188	0.34	-0.3	-0.34	0.27	0.951911	0.768393	0.704698	0.970771
PWWP3B	Q5H9M0	ENSG00000157502
PABPC1L	Q4VXU2	ENSG00000101104	0.39	0.01	-0.03	0.23	0.809743	0.987884	0.972361	0.940446
KLK6	Q92876	ENSG00000167755	-6.64		-0.61	-6.64	1.96765e-16		0.481073	1.89356e-16
ASB9	Q96DX5	ENSG00000102048
NASP	P49321	ENSG00000132780	0.03	-0.02	-0.01	-0.02	0.99351	0.99237	0.991363	0.97184
KRT81	Q14533	ENSG00000205426	-2.93	-0.01	0.21	-2.71	1.73531e-10	0.99237	0.849388	5.16141e-10
ANKRD26	Q9UPS8	ENSG00000107890
PGGHG	Q32M88	ENSG00000142102	-6.64	-6.64	0.8	0.34	1.96765e-16	2.63478e-16	0.223411	0.940446
RPN2	P04844	ENSG00000118705; ENSG00000291973	0.17	0.07	-0.03	0	0.967768	0.840602	0.972474	0.979379
FXN	Q16595	ENSG00000165060	-0.54	-0.02	-0.13	-0.57	0.624959	0.981337	0.83595	0.601153
MYC	P01106	ENSG00000136997	0.41	-0.57	0.16	0.95	0.921566	0.320567	0.972474	0.53688
PUSL1	Q8N0Z8	ENSG00000169972	-0.01	0.06	-0.63	-0.5	0.991501	0.990186	0.487344	0.864596
CDC73	Q6P1J9	ENSG00000134371	-0.38	-0.04	0.11	-0.23	0.62858	0.929351	0.93703	0.843718
ARF6	P62330	ENSG00000165527	-0.02	0.35	0.03	-0.27	0.978872	0.0792749	0.993872	0.84994
CD274	Q9NZQ7	ENSG00000120217
RETREG3	Q86VR2	ENSG00000141699	0.02	-0.1	0.39	0.2	0.981681	0.84134	0.339104	0.985974
TUBG1	P23258	ENSG00000131462	-0.38	-0.09	0.1	0.09	0.739318	0.839123	0.927448	0.987384
DRG1	Q9Y295	ENSG00000185721	0.03	-0.08	0.01	0.19	0.981681	0.821083	0.972361	0.985974
FSD1L	Q9BXM9	ENSG00000106701
CLINT1	Q14677	ENSG00000113282	-0.32	0.24	0.06	-0.45	0.690297	0.375106	0.974304	0.496514
CCDC89	Q8N998	ENSG00000179071
AKAP10	O43572	ENSG00000108599
TGDS	O95455	ENSG00000088451
AFG2A	Q8NB90	ENSG00000145375	0.11	0.14	0.14	0.06	0.995016	0.740007	0.840201	0.976289
PAPSS1	O43252	ENSG00000138801	-0.31	-0.08	0.03	-0.22	0.804587	0.801781	0.974137	0.862398
MAP1LC3A	Q9H492	ENSG00000101460	1.5	0.43	0.58	1.64	0.0195042	0.0265475	0.0528266	0.0258576
P4HB	P07237	ENSG00000185624	-0.56	0.09	0.01	-0.62	0.361143	0.78931	0.989979	0.270762
CRYBG3	Q68DQ2	ENSG00000080200
ERCC6	Q03468	ENSG00000225830	0.44	6.64	-0.33	-6.64	0.89437	2.63478e-16	0.836449	1.89356e-16
ZNF525	Q8N782	ENSG00000203326	-0.4	0.14	0.43	-0.17	0.892431	0.949867	0.819663	0.95453
GGTLC3	B5MD39	ENSG00000274252
CAPN9	O14815	ENSG00000135773	-1.59	1.65	0.24	-3.3	0.00201891	6.87056e-05	0.841144	6.7313e-11
SERPINB2	P05120	ENSG00000197632	6.64	6.64			1.96765e-16	2.63478e-16
DGKA	P23743	ENSG00000065357	-0.25	0.24	0.31	-0.25	0.925037	0.795601	0.694067	0.925575
SAMD4A	Q9UPU9	ENSG00000020577	0.44	0.07	-0.5	-0.13	0.887313	0.973037	0.226624	0.953078
DHX32	Q7L7V1	ENSG00000089876	-0.9	-0.52	0.37	-0.21	0.216439	0.0543486	0.476445	0.918602
NELFB	Q8WX92	ENSG00000188986	0.32	0.06	0.01	0.19	0.935173	0.97925	0.974304	0.988087
CASP8AP2	Q9UKL3	ENSG00000288475
AADAT	Q8N5Z0	ENSG00000109576	6.64	-1.05		6.64	1.96765e-16	0.0924853		1.89356e-16
FAM117A	Q9C073	ENSG00000121104	0.17	-0.13	-0.1	0.04	0.989588	0.665413	0.769156	0.97076
DNAJB5	O75953	ENSG00000137094
AKR1A1	P14550	ENSG00000117448	0.06	-0.01	-0.13	-0.05	0.998832	0.990186	0.626482	0.958402
CMTR1	Q8N1G2	ENSG00000137200	0.51	-0.02	0.12	0.6	0.806182	0.959256	0.93703	0.764973
ZNF595	Q8IYB9	ENSG00000272602
TRIM27	P14373	ENSG00000204713; ENSG00000215641; ENSG00000229006; ENSG00000234495; ENSG00000237071	0.62	-0.03	-0.01	0.54	0.652307	0.976834	0.972361	0.845672
ZFY	P08048	ENSG00000067646	0.03	0.49	-0.2	-0.55	0.998832	0.667569	0.887125	0.772722
AURKAIP1	Q9NWT8	ENSG00000175756	-0.12	0.07	0.03	-0.02	0.978872	0.990186	0.988955	0.985974
MRE11	P49959	ENSG00000020922	0.77	0.05	-0.09	0.45	0.537439	0.985576	0.917918	0.925575
SPIN3	Q5JUX0	ENSG00000204271	-0.15	-0.07	-0.11	-0.08	0.953234	0.931645	0.83595	0.959752
ZNF512B	Q96KM6	ENSG00000196700	6.64	0.16		6.64	1.96765e-16	0.949867		1.89356e-16
SDCBP	O00560	ENSG00000137575	-0.21	-0.09	0.49	0.52	0.922115	0.839123	0.0521977	0.866738
PSIP1	O75475	ENSG00000164985	0.19	-0.14	0.07	0.31	0.958282	0.6787	0.894528	0.902738
C1QTNF4	Q9BXJ3	ENSG00000172247; ENSG00000284838
ADAMTS2	O95450	ENSG00000087116
NOP16	Q9Y3C1	ENSG00000048162	0.02	-0.02	0.04	0.09	0.978872	0.955302	0.994862	0.987205
WASL	O00401	ENSG00000106299	-0.14	0.05	-0.06	-0.22	0.936119	0.993029	0.934374	0.930106
H2AC12	Q96KK5	ENSG00000274997
ZC3H3	Q8IXZ2	ENSG00000014164
MED15	Q96RN5	ENSG00000099917	0.51	0.07	-0.12	0.12	0.862987	0.976365	0.846317	0.995534
Krt35	Q497I4	ENSMUSG00000048013	-2.66	0.27	0.1	-2.89	6.03641e-11	0.415918	0.93703	1.66891e-14
GTF2E2	P29084	ENSG00000197265	0.1	0.02	0.05	0.03	0.999901	0.996829	0.990912	0.970771
ABCB7	O75027	ENSG00000131269	-0.04	0.1	0.37	0.5	0.971436	0.9397	0.383164	0.908805
MRPS35	P82673	ENSG00000061794	-0.19	0.1	-0.14	-0.46	0.920815	0.920985	0.652673	0.560041
MSX1	P28360	ENSG00000163132
RGMA	Q96B86	ENSG00000182175
PHB2	Q99623	ENSG00000215021	0.17	0.29	-0.07	0.1	0.965002	0.0205375	0.917918	0.987681
ANKRD40	Q6AI12	ENSG00000154945	0.27	0.31	0.12	0.37	0.970544	0.401268	0.962379	0.931932
PANK1	Q8TE04	ENSG00000152782
PFDN2	Q9UHV9	ENSG00000143256	0.22	-0.03	0.09	0.33	0.957413	0.982825	0.871602	0.889388
NAPA	P54920	ENSG00000105402	0.17	0.25	0.06	0.05	0.985782	0.439472	0.996267	0.977098
NT5C2	P49902	ENSG00000076685	0.26	0.07	0.12	0.29	0.96404	0.949867	0.911524	0.962685
CCDC92B	A0A8I5KY20	ENSG00000277200
KRI1	Q8N9T8	ENSG00000129347	0.48	0.08	0.05	0.54	0.862987	0.9397	0.995914	0.840277
MYLK4	Q86YV6	ENSG00000145949	0.31	0.07	-0.2	-0.06	0.953224	0.972223	0.658759	0.957403
SERGEF	Q9UGK8	ENSG00000129158
TM9SF1	O15321	ENSG00000100926; ENSG00000285465	-0.1	0.24	0.27	0	0.969482	0.816152	0.802754	0.977098
NFKBIE	O00221	ENSG00000146232	0.53	0.42	-0.05	0.22	0.862987	0.740007	0.9675	0.970771
RTEL1	Q9NZ71	ENSG00000258366	6.64	6.64	-6.64	-6.64	1.96765e-16	2.63478e-16	2.76061e-16	1.89356e-16
ZMAT5	Q9UDW3	ENSG00000100319
TMED5	Q9Y3A6	ENSG00000117500	0.18	0	0.15	0.41	0.983548	0.984875	0.917918	0.925575
AKR1C8	Q5T2L2	ENSG00000264006
NUP188	Q5SRE5	ENSG00000095319	-0.01	0.09	0.53	0.41	0.968449	0.9397	0.00551732	0.928998
MYOM3	Q5VTT5	ENSG00000142661
SNX8	Q9Y5X2	ENSG00000106266	0.41	0.21	-0.11	-0.14	0.921566	0.78931	0.924239	0.940446
RRM1	P23921	ENSG00000167325	-0.57	-0.2	0.08	-0.33	0.330739	0.196948	0.876672	0.73297
ALKBH8	Q96BT7	ENSG00000137760	-6.64	-6.64	6.64	6.64	1.96765e-16	2.63478e-16	2.76061e-16	1.89356e-16
PPP2R2D	Q66LE6	ENSG00000175470
CASC2	Q6XLA1
PRKCB	P05771	ENSG00000166501	0.24	0.32	0.81	0.72	0.96404	0.820368	0.400811	0.748932
REXO1	Q8N1G1	ENSG00000079313
USP17L3	A6NCW0	ENSG00000225327
RRN3	Q9NYV6	ENSG00000085721; ENSG00000278494	0.44	0.36	0.37	0.4	0.909437	0.454902	0.77075	0.939933
RAP1GAP	P47736	ENSG00000076864	0.36	0.26	-0.45	-0.26	0.921566	0.904621	0.770786	0.941824
CHST14	Q8NCH0	ENSG00000169105	0.25	0.3	0.46	0.21	0.944646	0.847029	0.856024	0.970771
MICALL2	Q8IY33	ENSG00000164877	-6.64	-6.64	0.37		1.96765e-16	2.63478e-16	0.847969
LAMB2	P55268	ENSG00000172037	0.29	-0.02	-0.38	0.15	0.954364	0.992533	0.695513	0.992554
LYRM1	O43325	ENSG00000102897	0.53	6.64	0.23	-6.64	0.853233	2.63478e-16	0.93703	1.89356e-16
CCDC86	Q9H6F5	ENSG00000110104	0.28	0.13	0.03	0.14	0.954897	0.832851	0.996967	0.999147
ADO	Q96SZ5	ENSG00000181915	0.25	0.15	0.11	0.26	0.976408	0.894275	0.971092	0.97106
FAM174A	Q8TBP5	ENSG00000174132	0.88	0.18	-0.01	0.59	0.493353	0.932225	0.9793	0.853023
ZNF233	A6NK53	ENSG00000159915	0.34	-0.3	-0.34	0.27	0.951911	0.768393	0.704698	0.970771
CALB2	P22676	ENSG00000172137; ENSG00000282830	-0.78	-0.37	-0.17	-0.7	0.388034	0.837091	0.757128	0.399499
SERPINB5	P36952	ENSG00000206075	-3.43	0.34	-0.01	-3.8	1.96765e-16	0.706224	0.93703	1.89356e-16
NOC3L	Q8WTT2	ENSG00000173145	0.4	0.01	-0.03	0.37	0.869482	0.996848	0.917248	0.925575
NOL11	Q9H8H0	ENSG00000130935	0.32	0	0.02	0.34	0.940114	0.991756	0.993672	0.941824
LGALSL	Q3ZCW2	ENSG00000119862	0	0.09	-0.09	-0.07	0.981681	0.949867	0.885184	0.965643
PPHLN1	Q8NEY8	ENSG00000134283	0.25	-0.11	-0.01	0.36	0.969482	0.795703	0.962379	0.940446
PIK3CA	P42336	ENSG00000121879
HIP1	O00291	ENSG00000127946	-0.28	0.09	0.12	-0.26	0.86489	0.933433	0.908225	0.828895
MAGEC2	Q9UBF1	ENSG00000046774	-0.13	-0.14	-0.12	-0.11	0.931613	0.631878	0.731392	0.925575
NOVA2	Q9UNW9	ENSG00000104967
CRTC3	Q6UUV7	ENSG00000140577	6.64	1.3	-6.64	-0.27	1.96765e-16	0.00333052	2.76061e-16	0.941824
ACSL4	O60488	ENSG00000068366	-0.63	-0.2	0.28	-0.1	0.267389	0.370257	0.287459	0.930106
KPTN	Q9Y664	ENSG00000118162
PRP4K	Q13523	ENSG00000112739	0.59	0.14	-0.11	0.33	0.7388	0.771597	0.795824	0.944107
RFFL	Q8WZ73	ENSG00000092871
ZNF14	P17017	ENSG00000105708
KCNH1	O95259	ENSG00000143473
MAP3K10	Q02779	ENSG00000130758	-0.58	-0.33	0.07	-0.19	0.852974	0.842881	0.999865	0.942416
IMP4	Q96G21	ENSG00000136718	0.14	-0.25	-0.03	0.33	0.991448	0.225734	0.934374	0.95453
ALMS1	Q8TCU4	ENSG00000116127
DYRK1B	Q9Y463	ENSG00000105204; ENSG00000281320	0.56	0.02	-0.24	0.44	0.853547	0.993355	0.850477	0.930106
IARS2	Q9NSE4	ENSG00000067704	-0.56	0.15	0.07	-0.51	0.368401	0.64068	0.924884	0.299285
OGFR	Q9NZT2	ENSG00000060491	-0.13	0.17	-0.01	-0.24	0.914789	0.685748	0.939482	0.839993
HSPA12B	Q96MM6	ENSG00000132622	-0.73	0.42	-0.61	-1.76	0.284025	0.0601588	0.336979	0.0079345
TMOD2	Q9NZR1	ENSG00000128872	0.05	0.06	0.02	-0.04	0.987096	0.983241	0.989305	0.98203
EPHB4	P54760	ENSG00000196411	0.27	-0.04	-0.55	0.33	0.940527	0.960014	0.156118	0.930106
GNB5	O14775	ENSG00000069966	6.64	0.69	-6.64	0.24	1.96765e-16	0.000501564	2.76061e-16	0.97315
PARP12	Q9H0J9	ENSG00000059378
VDAC2	P45880	ENSG00000165637	0.37	0.19	-0.08	0.11	0.841988	0.249085	0.898642	0.986374
MKNK1	Q9BUB5	ENSG00000079277	-6.64		-0.23	-6.64	1.96765e-16		0.898322	1.89356e-16
USP17L5	A8MUK1	ENSG00000227140
CDAN1	Q8IWY9	ENSG00000140326	6.64	0.02		6.64	1.96765e-16	0.997012		1.89356e-16
ZNF500	O60304	ENSG00000103199	6.64	6.64	-6.64	-6.64	1.96765e-16	2.63478e-16	2.76061e-16	1.89356e-16
DNAJB2	P25686	ENSG00000135924	-0.17	0.29	0.72	-0.08	0.960726	0.780595	0.400811	0.953111
SNIP1	Q8TAD8	ENSG00000163877	0.44	0.05	0.3	0.73	0.910766	0.991018	0.607196	0.697626
BCL11B	Q9C0K0	ENSG00000127152
HOMER1	Q86YM7	ENSG00000152413	6.64	0.06		6.64	1.96765e-16	0.985		1.89356e-16
KIF4B	Q2VIQ3	ENSG00000226650	1.29	0.08	0.09	1.16	0.0350585	0.927476	0.972361	0.0869506
HDAC1	Q13547	ENSG00000116478	-0.23	-0.11	0.05	-0.08	0.886162	0.683675	0.93703	0.949114
ELOVL1	Q9BW60	ENSG00000066322	-0.22	0.4	0.76	0.15	0.977486	0.761501	0.497672	0.978289
SCAF1	Q9H7N4	ENSG00000126461	-0.24	0.18	-0.04	-0.32	0.889792	0.839123	0.93703	0.84994
DTWD1	Q8N5C7	ENSG00000104047	0.01	0.35	0.28	-0.15	0.981681	0.724828	0.908225	0.947942
GDF15	Q99988	ENSG00000130513	-6.64		0.07	-6.64	1.96765e-16		0.990912	1.89356e-16
NFKB2	Q00653	ENSG00000077150	-0.19	0.18	0.25	-0.15	0.892431	0.498445	0.13428	0.889388
TAGLN	Q01995	ENSG00000149591
PFAS	O15067	ENSG00000178921	0.88	-0.13	0.04	1.04	0.110192	0.688215	0.974304	0.032414
HOXB5	P09067	ENSG00000120075	-0.16	0.13	0.16	-0.06	0.926702	0.912992	0.911524	0.95453
DDX54	Q8TDD1	ENSG00000123064	-0.09	-0.04	-0.01	0.05	0.935173	0.904621	0.939482	0.970771
NOTCH2NLB	P0DPK3	ENSG00000286019
CLOCK	O15516	ENSG00000134852
ZNF658B	Q4V348		-1.33	0.34	0.23	-1.44	0.163386	0.839123	0.93703	0.0869506
C18orf21	Q32NC0	ENSG00000141428	0.32	-0.12	0.14	0.78	0.926702	0.857055	0.950377	0.454474
MTMR6	Q9Y217	ENSG00000139505	-0.61	-0.19	0.09	0.1	0.761897	0.904621	0.998166	0.999358
SEMA4C	Q9C0C4	ENSG00000168758	6.64	0.08		6.64	1.96765e-16	0.980921		1.89356e-16
ATP5MF	P56134	ENSG00000241468	0.1	0.12	-0.34	-0.25	0.999901	0.880287	0.0588342	0.852496
ACSL3	O95573	ENSG00000123983	-0.49	0	0.25	-0.18	0.476135	0.992533	0.137835	0.846187
PRKD2	Q9BZL6	ENSG00000105287	-0.36	0.11	0	-0.32	0.722644	0.906301	0.9675	0.762801
GARRE1	O15063	ENSG00000166398
DPM3	Q9P2X0	ENSG00000179085	0.47	0.33	0.11	0.18	0.887334	0.260356	0.952244	0.992554
MYH11	P35749	ENSG00000133392; ENSG00000276480
LETM1	O95202	ENSG00000168924	0.2	0.24	0.04	0.02	0.961184	0.107865	0.957567	0.979379
ARMC6	Q6NXE6	ENSG00000105676	0.71	0.1	0.42	0.69	0.621266	0.932225	0.342813	0.75524
SERBP1	Q8NC51	ENSG00000142864	-0.02	-0.17	-0.02	0.15	0.981681	0.448576	0.975538	0.970771
EXOSC6	Q5RKV6	ENSG00000223496	0.45	0.02	0.01	0.45	0.862194	0.993029	0.972302	0.906267
AFAP1	Q8N556	ENSG00000196526	0.03	-0.09	0.18	0.22	0.989588	0.968776	0.9675	0.980763
GAREM1	Q9H706	ENSG00000141441
AATF	Q9NY61	ENSG00000275700; ENSG00000276072	-0.01	-0.04	0.22	0.24	0.978872	0.931161	0.695513	0.97184
ECD	O95905	ENSG00000122882	0.69	0.05	0.85	1.59	0.665401	0.99237	7.24496e-05	0.0205858
REXO2	Q9Y3B8	ENSG00000076043	0.63	-0.01	0.1	0.71	0.669751	0.960014	0.950465	0.593788
NHERF2	Q15599	ENSG00000065054	-0.2	-0.06	0.3	0.23	0.909437	0.904621	0.536142	0.970771
MAP2K1	Q02750	ENSG00000169032	0.29	0.09	0.25	0.44	0.940114	0.881369	0.339205	0.878247
GNG12	Q9UBI6	ENSG00000172380	0.19	-0.06	0.06	0.19	0.981681	0.89934	0.986887	0.986484
R3HDM4	Q96D70	ENSG00000198858
DYNC1H1	Q14204	ENSG00000197102	0.12	-0.01	0.12	0.37	0.981681	0.997012	0.734518	0.850967
MRRF	Q96E11	ENSG00000148187	-0.58	-0.07	0.08	-0.52	0.391194	0.887304	0.972361	0.520767
KRT80	Q6KB66	ENSG00000167767	-0.44	6.64	-0.99	-6.64	0.922523	2.63478e-16	0.0141709	1.89356e-16
RDM1	Q8NG50	ENSG00000276432; ENSG00000278023
PDCD2L	Q9BRP1	ENSG00000126249	0.62	0.16	0.15	0.54	0.745582	0.825767	0.93703	0.870973
Krt6a	P50446	ENSMUSG00000058354
FRAS1	Q86XX4	ENSG00000138759	-0.71	-0.88	-0.36	-0.19	0.788563	0.238057	0.817612	0.954689
NDUFB5	O43674	ENSG00000136521	-0.55	0.19	0.15	-0.73	0.535695	0.79173	0.905045	0.432011
PRDX5	P30044	ENSG00000126432	-0.15	0.06	-0.06	-0.27	0.933698	0.890531	0.93703	0.840277
NDUFC1	O43677	ENSG00000109390	-0.35	0.32	-0.15	-0.74	0.911374	0.839123	0.90807	0.506638
LARP7	Q4G0J3	ENSG00000174720	-0.5	-0.12	0.05	-0.34	0.558649	0.704812	0.986839	0.752484
DCAKD	Q8WVC6	ENSG00000172992	0.39	0.02	-0.11	0.36	0.918268	0.996829	0.921372	0.928851
SMARCD2	Q92925	ENSG00000108604	-0.13	-0.16	0.09	0.11	0.924015	0.534263	0.93703	0.99271
EMSY	Q7Z589	ENSG00000158636	0.09	0.03	0.55	0.61	0.981681	0.993355	0.809738	0.840277
B4GALNT1	Q00973	ENSG00000135454	-1.32	-0.55	0.46	-0.16	0.107683	0.609314	0.734855	0.953078
ESRRA	P11474	ENSG00000173153	-6.64		6.64		1.96765e-16		2.76061e-16
ZNF729	A6NN14	ENSG00000196350
CPSF1	Q10570	ENSG00000071894; ENSG00000285049	0.37	0.03	0.11	0.44	0.898584	0.993355	0.927576	0.874726
TAS1R1	Q7RTX1	ENSG00000173662
CACNA1F	O60840	ENSG00000102001	-0.42	-0.33	-0.2	-0.3	0.765787	0.416725	0.584433	0.856346
SLC35E1	Q96K37	ENSG00000127526	-6.64	-6.64	-0.17	-0.55	1.96765e-16	2.63478e-16	0.918912	0.771209
GABARAPL1	Q9H0R8	ENSG00000139112	-0.44	0.16	0.1	-0.44	0.807402	0.871529	0.972361	0.690203
MDH2	P40926	ENSG00000146701	0.17	0.08	-0.11	-0.02	0.96343	0.828727	0.819663	0.971415
FAM32A	Q9Y421	ENSG00000105058	-0.46	-0.13	-0.3	-0.75	0.858344	0.949867	0.763354	0.487561
PCDHAC2	Q9Y5I4	ENSG00000243232; ENSG00000291668	0.17	-0.13	-0.12	0.23	0.983447	0.842881	0.823376	0.97697
KCNN1	Q92952	ENSG00000105642	-2.93	-2.09	0.88	-0.12	6.03641e-11	2.63478e-16	2.2158e-05	0.939933
FLII	Q13045	ENSG00000177731; ENSG00000284571	0.17	0.03	0.03	0.14	0.981681	0.990186	0.986867	0.999358
PRRC2B	Q5JSZ5	ENSG00000288701	0.07	0.11	0.01	0.09	0.989588	0.920985	0.973537	0.987384
SPAG9	O60271	ENSG00000008294	0.47	0.2	0.16	0.42	0.781164	0.369694	0.784555	0.889388
GPI	Q3ZBD7		-0.06	0.18	-0.13	-0.19	0.941593	0.604894	0.612167	0.862398
MORF4L2	Q15014	ENSG00000123562	0.46	0.24	0.11	0.31	0.899085	0.623179	0.965748	0.962648
ITPR3	Q14573	ENSG00000096433	-0.55	0.09	0.12	-0.42	0.369834	0.920985	0.821948	0.461874
NSUN5P2	Q63ZY6		-0.25	0.1	-0.04	-0.4	0.898584	0.949867	0.93703	0.784354
PCYT1A	P49585	ENSG00000161217	0.02	0.22	0.11	-0.15	0.981681	0.560094	0.93703	0.925575
GPAT3	Q53EU6	ENSG00000138678	0.16	0.32	0.22	0.08	0.989588	0.34855	0.829198	0.991594
PQBP1	O60828	ENSG00000102103; ENSG00000292208	0.72	0.03	-0.07	0.62	0.531051	0.999817	0.882485	0.75524
ZMYND8	Q9ULU4	ENSG00000101040	0.34	-0.14	-0.02	0.5	0.914839	0.839123	0.9675	0.862398
CBX6	O95503	ENSG00000183741	-0.38	-0.07	0	-0.39	0.835973	0.938448	0.965748	0.827229
NLRP2	Q9NX02	ENSG00000022556; ENSG00000273992; ENSG00000274638; ENSG00000275082; ENSG00000275399; ENSG00000275796; ENSG00000275843; ENSG00000278682; ENSG00000278789	-0.45	-0.13	0.25	-0.13	0.580205	0.734926	0.41918	0.922344
PCBP3	P57721	ENSG00000183570	0.75	-1.68	0.68	3.11	0.608053	2.63478e-16	0.471257	3.44916e-10
ADGRL1	O94910	ENSG00000072071; ENSG00000288324
SLC25A5	P05141	ENSG00000005022	-0.59	0.15	0.1	-0.41	0.306154	0.488385	0.802754	0.611882
DDX23	Q9BUQ8	ENSG00000174243	0.27	-0.03	0.04	0.33	0.947898	0.949867	0.975272	0.929945
NAB2	Q15742	ENSG00000166886	-0.72	0.17	0.08	-0.86	0.404196	0.885036	0.974304	0.282014
A1CF	Q9NQ94	ENSG00000148584	-6.64	-6.64	-0.06	-0.56	1.96765e-16	2.63478e-16	0.9675	0.82276
MCTP2	Q6DN12	ENSG00000140563
NAGK	Q9UJ70	ENSG00000124357	0.98	0.15	-0.04	0.78	0.167186	0.825552	0.93703	0.53688
THOC6	Q86W42	ENSG00000131652	0.3	0.1	0.06	0.22	0.961777	0.932225	0.988721	0.970771
HSP90AB1	P08238	ENSG00000096384	-0.3	-0.01	0.13	-0.1	0.801212	0.996848	0.69739	0.951712
CCDC47	Q96A33	ENSG00000108588	0.03	0.03	0.15	0.17	0.989588	0.990186	0.658759	0.977098
RBMS1	P29558	ENSG00000153250	0.9	0.09	-0.35	0.47	0.523999	0.971185	0.736324	0.925575
NEK2	P51955	ENSG00000117650	0.44	0.2	0.39	0.57	0.909437	0.922764	0.888337	0.862398
BET1	O15155	ENSG00000105829	-0.12	0.24	0.43	0.04	0.976408	0.740617	0.400811	0.993587
	P00974		-0.4	-0.55	-0.43	-0.21	0.643624	2.49743e-07	0.00020554	0.892297
DCPS	Q96C86	ENSG00000110063	0.44	0.07	-0.12	0.26	0.892431	0.951108	0.737904	0.97076
NIP7	Q9Y221	ENSG00000132603	0.27	0.06	0.01	0.29	0.94833	0.952274	0.969637	0.953111
PRKCQ	Q04759	ENSG00000065675	0.15	0.19	0.44	0.53	0.989588	0.86033	0.61877	0.874726
OSTF1	Q92882	ENSG00000134996	0	0.14	-0.02	-0.11	0.981681	0.882288	0.967433	0.949733
UBE2S	Q16763	ENSG00000108106	1.47	0.31	0.36	1.43	0.00436793	0.0864982	0.200922	0.0122021
ZNF385D	Q9H6B1	ENSG00000151789
UTP18	Q9Y5J1	ENSG00000011260	0.2	-0.24	0.07	0.49	0.981681	0.156765	0.972361	0.843718
PKN2	Q16513	ENSG00000065243	0.16	-0.04	0.02	0.27	0.981681	0.928981	0.999696	0.952813
SERINC1	Q9NRX5	ENSG00000111897	0.62	0.48	0.29	0.25	0.685202	0.159337	0.882485	0.976289
URGCP	Q8TCY9	ENSG00000106608	0.2	0.19	-0.07	-0.25	0.976408	0.837091	0.939482	0.925575
ARHGEF28	Q8N1W1	ENSG00000214944
PWWP3A	Q2TAK8	ENSG00000160953
ATL1	Q8WXF7	ENSG00000198513
KDM5B	Q9UGL1	ENSG00000117139
DYNLT1	P63172	ENSG00000146425	0.16	0	0.04	-0.03	0.989588	0.993715	0.990912	0.970429
CTDSPL	O15194	ENSG00000144677
METTL15P1	P0C7V9		-0.07	0	-0.14	-0.35	0.976408	0.999054	0.894457	0.864596
MYO5A	Q9Y4I1	ENSG00000197535	0.22	0	0.18	0.45	0.978872	0.979739	0.85189	0.923409
MMP16	P51512	ENSG00000156103
HACD2	Q6Y1H2	ENSG00000206527	0.36	0.21	0.8	0.47	0.912994	0.634979	7.33027e-10	0.881642
SLC15A4	Q8N697	ENSG00000139370	-1.65	6.64	0.06	-6.64	0.0493614	2.63478e-16	0.995911	1.89356e-16
FARP2	O94887	ENSG00000006607	-6.64	-6.64	-1.02	-0.57	1.96765e-16	2.63478e-16	0.0173747	0.706432
EXOC4	Q96A65	ENSG00000131558	0.21	0.03	-0.08	0.23	0.981271	0.997012	0.859328	0.978289
ANGEL1	Q9UNK9	ENSG00000013523	-0.27	0.42	0.17	-0.52	0.961777	0.78931	0.972361	0.84994
HGS	O14964	ENSG00000185359	-0.24	0	0.07	-0.19	0.80699	0.980921	0.972361	0.856346
TKT	P29401	ENSG00000163931	-0.56	-0.04	-0.08	-0.55	0.361085	0.95964	0.896918	0.362938
FHL1	Q13642	ENSG00000022267	0.28	-0.03	-0.21	0.15	0.97415	0.991756	0.847969	0.993849
Krt72	Q6IME9	ENSMUSG00000056605
VPS39	Q96JC1	ENSG00000166887	0.12	0.08	-0.12	-0.12	0.989588	0.973814	0.905045	0.961756
FAHD1	Q6P587	ENSG00000180185	0.26	0.19	0.04	0.13	0.976885	0.819345	0.990774	0.997395
RPA3	P35244	ENSG00000106399	0.43	0.06	-0.07	0.42	0.853604	0.936756	0.826494	0.889388
YY1AP1	Q9H869	ENSG00000163374	1.06	6.64	-0.14	-6.64	0.360199	2.63478e-16	0.93703	1.89356e-16
APOBR	Q0VD83	ENSG00000184730	-0.78	0.01	0.47	-0.31	0.157888	0.991018	0.00387382	0.75524
RAD18	Q9NS91	ENSG00000070950	-0.12	-0.03	0.3	0.31	0.951911	0.972223	0.683155	0.948519
AAR2	Q9Y312	ENSG00000131043	0.66	-0.02	0.16	0.91	0.624064	0.949867	0.887411	0.357242
RNF126	Q9BV68	ENSG00000070423	-0.63	0.12	0.8	0.05	0.800311	0.960014	0.394403	0.994377
TIMM8A	O60220	ENSG00000126953	0.35	0.29	0.12	0.16	0.909373	0.580417	0.9675	0.993524
ARHGEF1	Q92888	ENSG00000076928	-0.3	-0.13	0.13	-0.04	0.837912	0.7332	0.882869	0.953078
PARP4	Q9UKK3	ENSG00000102699	-0.88	-0.1	0.23	-0.62	0.134743	0.904001	0.684824	0.562856
LAD1	O00515	ENSG00000159166	-0.83	0.16	0.05	-0.98	0.201619	0.776756	0.990571	0.0388467
CDH1	P12830	ENSG00000039068	-1.48	-0.05	-0.11	-4.22	0.000752511	0.980921	0.77075	1.89356e-16
ATP5MC3	P48201	ENSG00000154518	0.22	0.42	0.26	-0.01	0.976408	0.0146015	0.595147	0.96608
FILIP1	Q7Z7B0	ENSG00000118407
USP44	Q9H0E7	ENSG00000136014	-0.93	-0.21	0.32	-0.44	0.15854	0.679686	0.436702	0.722545
FANCG	O15287	ENSG00000221829	-6.64	-6.64	-0.38	-0.14	1.96765e-16	2.63478e-16	0.652308	0.931932
CCDC167	Q9P0B6	ENSG00000198937	-0.31	-0.38	0.66	0.83	0.879761	0.339738	0.187313	0.475875
KCTD17	Q8N5Z5	ENSG00000100379
ZNF420	Q8TAQ5	ENSG00000197050	-1.33	0.34	0.23	-1.44	0.163386	0.839123	0.93703	0.0869506
SCFD1	Q8WVM8	ENSG00000092108	-0.02	0.16	0.09	0	0.961777	0.720794	0.954526	0.96608
PRPF19	Q9UMS4	ENSG00000110107	0.58	0.01	0.08	0.67	0.497326	0.985576	0.886348	0.369298
RNH1	P13489	ENSG00000023191; ENSG00000276230	0.27	-0.02	-0.09	0.18	0.947778	0.973275	0.756565	0.97315
AVL9	Q8NBF6	ENSG00000105778	-0.35	-0.09	0.18	-0.07	0.804587	0.844438	0.86705	0.97076
TMBIM1	Q969X1	ENSG00000135926	-0.77	0.54	0.42	-0.85	0.429179	0.454006	0.646425	0.421829
IK	Q13123	ENSG00000113141	0.08	-0.05	0.01	0.15	0.991448	0.904621	0.971142	0.995534
PPME1	Q9Y570	ENSG00000214517	0.08	0.07	0.06	0.12	0.994629	0.912992	0.979439	0.993597
POLD2	P49005	ENSG00000106628	-0.23	-0.17	0.24	0.31	0.898584	0.558386	0.783091	0.953368
PABPC4	Q13310	ENSG00000090621	-0.56	-0.01	-0.08	-0.6	0.409532	0.985	0.882869	0.281471
H2BC5	P58876	ENSG00000158373	0.04	-0.13	-0.1	-0.01	0.995016	0.699479	0.83595	0.97697
ATP1A1	P05023	ENSG00000163399	-0.69	-0.08	0.03	-0.57	0.171545	0.890302	0.962243	0.340339
SETD1A	O15047	ENSG00000099381	0.14	-0.16	-0.02	0.24	0.978872	0.777373	0.943589	0.977098
FBXL18	Q96ME1	ENSG00000155034	-0.15	-0.09	0.19	0.06	0.93521	0.900309	0.887411	0.984687
PLEKHA3	Q9HB20	ENSG00000116095
H2BC1	Q96A08	ENSG00000146047	0.07	-0.09	-0.1	0.04	0.992137	0.859826	0.826494	0.993597
RNF138	Q8WVD3	ENSG00000134758	0.74	-0.01	0.15	0.94	0.661023	0.993355	0.974304	0.452261
IFITM2	Q01629	ENSG00000185201	0.04	0.41	0.46	0.09	0.995016	0.768393	0.83595	0.993524
CC2D2B	Q6DHV5	ENSG00000188649
METTL15	A6NJ78	ENSG00000169519	-0.41	-0.14	0.34	-0.29	0.723224	0.839123	0.479208	0.879987
SERINC3	Q13530	ENSG00000132824
G6PC3	Q9BUM1	ENSG00000141349
VPS35	Q96QK1	ENSG00000069329	-0.13	0	-0.01	-0.08	0.935173	0.997012	0.990912	0.951712
WDR43	Q15061	ENSG00000163811	0.42	0.06	0.07	0.37	0.854744	0.949867	0.9675	0.925575
SRP72	O76094	ENSG00000174780	-0.56	-0.05	0.04	-0.42	0.372327	0.904621	0.972361	0.465316
RAP1GAP2	Q684P5	ENSG00000132359
PAN3	Q58A45	ENSG00000152520	-0.11	0.41	-0.53	-1.04	0.989588	0.761476	0.527007	0.278773
FKBP9	O95302	ENSG00000122642	-0.11	-0.09	-0.06	-0.1	0.940527	0.837091	0.869751	0.930106
WDR54	Q9H977	ENSG00000005448
CEP57	Q86XR8	ENSG00000166037
MAU2	Q9Y6X3	ENSG00000129933	0.87	0.07	6.64	6.64	0.563405	0.98317	2.76061e-16	1.89356e-16
PFKP	Q01813	ENSG00000067057	0.22	0.01	-0.01	0.24	0.942804	0.982545	0.996967	0.936785
CFAP47	Q6ZTR5	ENSG00000165164
CHAMP1	Q96JM3	ENSG00000198824	0.21	-0.15	0.11	0.43	0.977486	0.499989	0.920901	0.880935
ATP5MC2	Q06055	ENSG00000135390	0.22	0.42	0.26	-0.01	0.976408	0.0146015	0.595147	0.96608
FLG2	Q5D862	ENSG00000143520
TMEM102	Q8N9M5	ENSG00000181284; ENSG00000284228
CLCN2	P51788	ENSG00000114859	-6.64		-0.16	-6.64	1.96765e-16		0.93703	1.89356e-16
PEPD	P12955	ENSG00000124299	0.14	0.08	0.12	0.37	0.992809	0.921129	0.911524	0.928998
F5	P12259	ENSG00000198734
TACC2	O95359	ENSG00000138162	0.44	0.03	0.39	0.87	0.909281	0.999054	0.361686	0.514802
RBBP8	Q99708	ENSG00000101773
VRK3	Q8IV63	ENSG00000105053	-0.06	0.25	-0.02	-0.35	0.989588	0.882774	0.972361	0.880274
KRT15	O77727		0.14	0.69	-1.86	-2.45	0.991126	0.198286	2.76061e-16	2.68853e-08
SNAI1	O95863	ENSG00000124216
MYO10	Q9HD67	ENSG00000145555
ZNF451	Q9Y4E5	ENSG00000112200	-0.34	-0.12	0.13	-0.1	0.837656	0.840151	0.93703	0.940446
RFX2	P48378	ENSG00000087903	0.13	-0.2	0.22	0.56	0.978991	0.905102	0.963614	0.870973
LAT2	Q9GZY6	ENSG00000086730
ACAD11	Q709F0	ENSG00000240303	6.64	0.65	-6.64	-0.46	1.96765e-16	0.43462	2.76061e-16	0.878247
MRPL3	P09001	ENSG00000114686	-0.06	0	-0.11	-0.1	0.957647	0.987081	0.808638	0.930106
DNAJC25	Q9H1X3	ENSG00000059769
RING1	Q06587	ENSG00000204227; ENSG00000206287; ENSG00000226788; ENSG00000228520; ENSG00000231115; ENSG00000235107	0.6	0.05	-0.02	0.56	0.777857	0.99237	0.959031	0.841282
PSMC6	P62333	ENSG00000100519	0.02	0.05	0.06	-0.03	0.989588	0.931161	0.903401	0.970771
DNTTIP2	Q5QJE6	ENSG00000067334	0.47	0.03	-0.12	0.36	0.833105	0.994281	0.698959	0.930106
MAP2K3	P46734	ENSG00000034152	0.17	0.17	0.15	0.05	0.987909	0.782172	0.887411	0.977098
AK1	P00568	ENSG00000106992	0.17	0.16	-0.02	-0.06	0.981681	0.610285	0.932715	0.930106
PRRC2C	Q9Y520	ENSG00000117523	0.12	-0.09	0.13	0.35	0.989588	0.783842	0.769156	0.918602
IGF1R	P08069	ENSG00000140443
MYH16	Q9H6N6		0.53	-0.2	-0.4	0.7	0.744815	0.65715	0.244509	0.733644
ZNF257	Q9Y2Q1	ENSG00000197134
XYLT2	Q9H1B5	ENSG00000015532
LRRC8D	Q7L1W4	ENSG00000171492
MT-ND5	P03915	ENSG00000198786	-0.59	0.11	-0.25	-0.96	0.7763	0.972223	0.828891	0.291046
AP4M1	O00189	ENSG00000221838	-0.17	-0.06	6.64	6.64	0.981681	0.993355	2.76061e-16	1.89356e-16
HBZ	P02008	ENSG00000130656
DPY19L4	Q7Z388	ENSG00000156162
FGFR3	P22607	ENSG00000068078
GOPC	Q9HD26	ENSG00000047932	0.08	0.14	-0.14	-0.3	0.992137	0.838118	0.694517	0.815736
ABCA3	Q99758	ENSG00000167972
SKA2	Q8WVK7	ENSG00000182628	0.66	-0.08	-0.46	0.4	0.731142	0.985576	0.752966	0.930106
TXNDC11	Q6PKC3	ENSG00000153066
AVEN	Q9NQS1	ENSG00000169857	0.3	-0.46	-0.03	0.58	0.95208	0.00157762	0.93703	0.813371
FZD7	O75084	ENSG00000155760	-6.64		-0.82	-6.64	1.96765e-16		0.322377	1.89356e-16
COX20	Q5RI15	ENSG00000203667	-0.57	0	0.04	-0.63	0.471416	0.978125	0.999865	0.551092
PARD3B	Q8TEW8	ENSG00000116117	-0.05	0.64	-0.13	-0.83	0.999901	0.512543	0.93703	0.595705
C2CD2L	O14523	ENSG00000172375	6.64	-0.18	-6.64	0.64	1.96765e-16	0.949867	2.76061e-16	0.830684
TRIOBP	Q9H2D6	ENSG00000100106	-1.11	-0.26	0.02	-0.86	0.0599737	0.503762	0.97885	0.352048
SMDT1	Q9H4I9	ENSG00000183172; ENSG00000272835; ENSG00000272901; ENSG00000274112
PPIL3	Q9H2H8	ENSG00000240344	0.42	0.01	-0.17	0.31	0.904715	0.99237	0.581014	0.956498
TOX2	Q96NM4	ENSG00000124191
NF2	P35240	ENSG00000186575	0.46	0.14	0.07	0.42	0.91133	0.916895	0.998382	0.925575
CNNM3	Q8NE01	ENSG00000168763	-0.46	-0.17	-0.29		0.77266	0.949867	0.69739
NANP	Q8TBE9	ENSG00000170191	0.35	0.29	-0.02	0	0.951911	0.776756	0.972361	0.977098
MRPL51	Q4U2R6	ENSG00000111639	-0.1	0.18	0.28	0.11	0.955098	0.836744	0.704698	0.999523
FANCA	O15360	ENSG00000187741		-6.64		6.64		2.63478e-16		1.89356e-16
CDC16	Q13042	ENSG00000130177	0.07	0.19	-0.23	-0.24	0.991126	0.824376	0.519888	0.908805
C9orf72	Q96LT7	ENSG00000147894
GPATCH2L	Q9NWQ4	ENSG00000089916	6.64	0.08		6.64	1.96765e-16	0.987991		1.89356e-16
USP7	Q93009	ENSG00000187555	0.36	0.09	0.02	0.29	0.855588	0.79173	0.974304	0.921765
CSNK1A1L	Q8N752	ENSG00000180138	-0.21	-0.14	0.24	0.29	0.901002	0.724171	0.704698	0.960291
CYBRD1	Q53TN4	ENSG00000071967	-0.52	-0.28	0.53	0.29	0.893971	0.904115	0.802754	0.957403
MEAK7	Q6P9B6	ENSG00000140950	-0.42	0.09	0.05	-0.21	0.799828	0.972223	0.999865	0.922344
UTP20	O75691	ENSG00000120800	-0.01	-0.13	-0.03	0.05	0.971436	0.692206	0.93703	0.97106
SHC4	Q6S5L8	ENSG00000185634
TPX2	Q9ULW0	ENSG00000088325	0.8	0.03	0.41	1.13	0.253771	0.990477	0.0331684	0.0815945
CSE1L	P55060	ENSG00000124207	-0.16	0.02	0.05	-0.09	0.926702	0.976365	0.93703	0.95453
ULBP1	Q9BZM6	ENSG00000111981	-0.59	-0.78	-0.13	0.05	0.862194	0.339788	0.93703	0.999358
JADE1	Q6IE81	ENSG00000077684	-0.89	-0.81	0.29	0.2	0.491422	0.162697	0.924239	0.977098
COL5A1	P20908	ENSG00000130635
PPP1R10	Q96QC0	ENSG00000204569; ENSG00000206489; ENSG00000227804; ENSG00000230995; ENSG00000231737; ENSG00000235291; ENSG00000238104	0.31	0.06	-0.03	0.18	0.942623	0.97207	0.93703	0.99271
SRPRA	P08240	ENSG00000182934	-0.31	-0.12	0.31	0.08	0.71065	0.676463	0.145671	0.980763
USP9Y	O00507	ENSG00000114374	-0.07	0.14	0.09	-0.05	0.953224	0.871529	0.967735	0.96608
SNTG1	Q9NSN8	ENSG00000147481
NDUFB11	Q9NX14	ENSG00000147123	-0.41	0.34	0.2	-0.62	0.690297	0.181928	0.803824	0.587362
SERPINA3-7	A2I7N3
CROCC2	H7BZ55	ENSG00000226321
LAMTOR5	O43504	ENSG00000134248	0.2	0.41	0.06	-0.22	0.981681	0.0834021	0.990912	0.908805
EML3	Q32P44	ENSG00000149499	-0.02	-0.02	-0.08	-0.05	0.978872	0.95881	0.888337	0.969622
TOR1A	O14656	ENSG00000136827	0.96	0.42	-0.46	0.53	0.279871	0.107806	0.245496	0.843718
ZNF681	Q96N22	ENSG00000196172
SYNE4	Q8N205	ENSG00000181392
NCS1	P62166	ENSG00000107130			-6.64	-6.64			2.76061e-16	1.89356e-16
BCL9L	Q86UU0	ENSG00000186174	-0.38	0.03	0.2	-0.09	0.806608	0.993676	0.882869	0.965643
MTOR	P42345	ENSG00000198793	0.06	0.02	0.16	0.2	0.985782	0.993721	0.816687	0.986484
NDUFA10	O95299	ENSG00000130414	-1.5	0.37	0.01	-1.52	0.00151371	0.123527	0.972361	0.000540051
TGM2	P21980	ENSG00000198959	-1.67	0	-0.06	-1.65	0.00189195	0.999054	0.904313	0.00280566
KLHL26	Q53HC5	ENSG00000167487
CORO1C	Q9ULV4	ENSG00000110880	0.41	0.2	0.02	0.25	0.86573	0.317282	0.978624	0.967523
RBCK1	Q9BYM8	ENSG00000125826	-0.61	0.26	0.29	-0.33	0.567966	0.819345	0.83212	0.874726
HNRNPUL1	Q9BUJ2	ENSG00000105323	0.11	-0.01	0.05	0.19	0.986246	0.998009	0.93703	0.962685
NACA	E9PAV3	ENSG00000196531	0.16	-0.09	-0.08	0.05	0.97544	0.847029	0.893948	0.99478
CFAP65	Q6ZU64	ENSG00000181378	1.29	-0.33	-0.46	1.16	0.163386	0.867076	0.720611	0.335416
PLXNA1	Q9UIW2	ENSG00000114554	-0.09	-0.54	0.12	0.51	0.981681	0.452389	0.984286	0.918602
EVC2	Q86UK5	ENSG00000173040
CD276	Q5ZPR3	ENSG00000103855	0.27	0.02	0.19	0.43	0.972468	0.993355	0.83595	0.925575
ZSCAN26	Q16670	ENSG00000197062	0.25	-0.2	6.64	6.64	0.947333	0.936488	2.76061e-16	1.89356e-16
TPRXL	Q17RH7		0.19	0.49	0.8	0.29	0.961184	0.6787	0.518376	0.954689
NDUFB7	P17568	ENSG00000099795	-0.71	0.17	0.44	-0.45	0.406565	0.916029	0.400811	0.80225
ELOA	Q14241	ENSG00000011007	0.62	0.13	0.51	0.81	0.730728	0.904115	0.622178	0.604603
ACTR2	P61160	ENSG00000138071	0.2	-0.09	0.08	0.46	0.976755	0.78931	0.937608	0.834576
KIAA1549L	Q6ZVL6	ENSG00000110427
PCBD2	Q9H0N5	ENSG00000132570	0.78	0.16	-0.21	0.23	0.61742	0.914711	0.86705	0.979285
PLEKHH3	Q7Z736	ENSG00000068137
ALG5	Q9Y673	ENSG00000120697	0.14	0.03	0.28	0.5	0.989588	0.999817	0.7059	0.889388
OSBP	P22059	ENSG00000110048	0.36	0.03	-0.02	0.24	0.911347	0.991766	0.931229	0.97076
TRIM28	Q13263	ENSG00000130726	-0.34	-0.02	0	-0.29	0.731574	0.993676	0.999544	0.821614
NCKAP1	Q9Y2A7	ENSG00000061676	0.05	-0.08	0.27	0.43	0.981681	0.822706	0.337137	0.906117
Krt20	Q9D312	ENSMUSG00000035775	0.91	0.56	-0.94	-0.59	0.512587	0.606453	0.186674	0.811009
RRP1	P56182	ENSG00000160214	0.67	0.04	-0.08	0.59	0.595027	0.993355	0.860153	0.757133
FOXO3	O43524	ENSG00000118689
DSG1	Q02413	ENSG00000134760
NUP50	Q9UKX7	ENSG00000093000	0.88	0.24	0.11	0.84	0.185959	0.172417	0.929532	0.306194
EEF2K	O00418	ENSG00000103319	-0.77	-0.07	0.13	-0.05	0.245355	0.887304	0.93703	0.969298
ARID5B	Q14865	ENSG00000150347
PPM1A	P35813	ENSG00000100614	0.27	0.3	0.09	0.03	0.961184	0.336005	0.971483	0.987384
ADK	P55263	ENSG00000156110	0.23	0.1	0.03	0.14	0.964629	0.838724	0.988955	0.997133
OXSM	Q9NWU1	ENSG00000151093	0.34	0.04	-0.05	0.54	0.944193	0.993676	0.921372	0.871013
ZNF347	Q96SE7	ENSG00000197937	-0.4	0.14	0.43	-0.17	0.892431	0.949867	0.819663	0.95453
OARD1	Q9Y530	ENSG00000124596	-0.38	-0.05	-0.03	-0.33	0.808696	0.912992	0.93703	0.889388
ZNF518B	Q9C0D4	ENSG00000178163
NUP58	Q9BVL2	ENSG00000139496	0.31	0.16	-0.07	0.01	0.948276	0.782018	0.86705	0.965643
LAMC1	P11047	ENSG00000135862	0.19	-0.17	0.05	0.36	0.989588	0.606453	0.999544	0.938837
PCDHB2	Q9Y5E7	ENSG00000112852; ENSG00000291672
RPL19	P84098	ENSG00000108298	-0.46	-0.14	-0.03	-0.35	0.529274	0.634865	0.970615	0.733012
CEP85	Q6P2H3	ENSG00000130695	0.62	0.12	0.21	0.62	0.652993	0.878313	0.769156	0.785081
MAT2A	P31153	ENSG00000168906	0.21	-0.04	-0.08	0.04	0.951911	0.963108	0.888235	0.993587
CASKIN1	Q8WXD9	ENSG00000167971
HMGA2	P52926	ENSG00000149948	-0.79	0.28	-0.21	-1.25	0.15089	0.436494	0.455282	0.0107148
DNPEP	Q9ULA0	ENSG00000123992	-0.14	-0.05	-0.04	0.01	0.933996	0.912992	0.929152	0.97076
ASAP2	O43150	ENSG00000151693
EIF3E	P60228	ENSG00000104408	-0.44	0	0.17	-0.14	0.574154	0.991756	0.452201	0.930106
ACP6	Q9NPH0	ENSG00000162836	-6.64	-6.64	-0.18	-0.26	1.96765e-16	2.63478e-16	0.924884	0.937357
SARS2	Q9NP81	ENSG00000104835; ENSG00000283104	-0.23	0.08	-0.05	-0.33	0.892431	0.944911	0.908225	0.766812
POLG	P54098	ENSG00000140521
EPN3	Q9H201	ENSG00000049283
RSU1	Q15404	ENSG00000148484	0.24	0.06	0.07	0.2	0.972307	0.972223	0.967053	0.98473
ARPC5	O15511	ENSG00000162704	0.34	-0.01	-0.03	0.3	0.935173	0.962071	0.93703	0.955902
CTNNA2	P26232	ENSG00000066032
GEMIN8	Q9NWZ8	ENSG00000046647	-0.6	6.64	0.31	-6.64	0.858344	2.63478e-16	0.93703	1.89356e-16
GFM1	Q96RP9	ENSG00000168827	0.17	0.17	0.03	0.23	0.991126	0.633515	0.999865	0.976096
ZNF496	Q96IT1	ENSG00000162714; ENSG00000291884
PCGF6	Q9BYE7	ENSG00000156374	6.64	-0.28	-6.64	0.94	1.96765e-16	0.828727	2.76061e-16	0.53688
MRNIP	Q6NTE8	ENSG00000161010; ENSG00000283918
CIP2A	Q8TCG1	ENSG00000163507	1.41	0	0	1.3	0.0155851	0.989898	0.9675	0.0874101
MPP1	Q00013	ENSG00000130830	0.39	0.04	0.43	0.49	0.920815	0.991018	0.822819	0.909049
KRT28	Q148H6
GYG1	P46976	ENSG00000163754	0.36	-0.09	0.04	0.58	0.933362	0.81393	0.993816	0.810759
RAP1B	P61224	ENSG00000127314	0.13	0.42	0.17	0.09	0.995016	0.00732424	0.789974	0.986484
PAF1	Q8N7H5	ENSG00000006712	-0.19	-0.08	0.07	-0.01	0.86573	0.839123	0.972361	0.953368
SUFU	Q9UMX1	ENSG00000107882	0.07	0.03	-0.01	0.04	0.981681	0.991018	0.976338	0.996412
GALNT1	Q10472	ENSG00000141429	-0.08	0	0.36	0.03	0.953224	0.989054	0.474499	0.977098
MED27	Q6P2C8	ENSG00000160563	0.18	-0.13	0.04	0.33	0.986943	0.74121	0.988449	0.958402
MRPL52	Q86TS9	ENSG00000172590	-0.9	0.19	1.18	0.11	0.420555	0.909328	0.0143382	0.996023
IQSEC1	Q6DN90	ENSG00000144711
GUK1	Q16774	ENSG00000143774	0.3	0.09	-0.07	0.26	0.960726	0.949867	0.898363	0.97106
PAK6	Q9NQU5	ENSG00000137843	-0.3	-0.02	0.2	-0.09	0.860678	0.992342	0.93703	0.950718
NEK1	Q96PY6	ENSG00000137601
RANGAP1	P46060	ENSG00000100401	-0.11	0.18	0.28	0.15	0.947778	0.393109	0.0459193	0.98049
LANCL2	Q9NS86	ENSG00000132434	0.19	0.03	0.12	0.34	0.986395	0.997012	0.93703	0.95453
RAB6B	Q9NRW1	ENSG00000154917	0.16	0.1	-0.01	0.18	0.989717	0.885397	0.9675	0.987384
CIRBP	Q14011	ENSG00000099622	-0.1	0.14	-0.1	-0.36	0.940527	0.682145	0.688682	0.571134
NDUFAB1	O14561	ENSG00000004779	0.11	0.3	0.05	0.12	0.994629	0.0258021	0.985591	0.99394
CDY1; CDY1B	Q9Y6F8	ENSG00000172288; ENSG00000172352	-1.22	0.55	1.87	0.26	0.0386834	0.0393837	2.76061e-16	0.967103
AURKC	Q9UQB9	ENSG00000105146
DDAH2	O95865	ENSG00000206395; ENSG00000213722; ENSG00000225635; ENSG00000226634; ENSG00000227317; ENSG00000228128; ENSG00000233076	-0.59	-0.17	-0.27	-0.4	0.491508	0.695059	0.38851	0.811009
TTL	Q8NG68	ENSG00000114999	0.63	0.28	-0.81	-0.58	0.741665	0.879887	0.152295	0.749458
CAPN15	O75808	ENSG00000103326
ANGEL2	Q5VTE6	ENSG00000174606	0.59	-0.4		0.26	0.783086	0.787169		0.970771
HPF1	Q9NWY4	ENSG00000056050	0.47	0.03	0.11	0.54	0.872545	0.996829	0.927576	0.840277
GRK2	P25098	ENSG00000173020	0.03	-0.13	0.07	0.23	0.983548	0.692492	0.989979	0.977098
PCYT1B	Q9Y5K3	ENSG00000102230	-0.04	0.24	0.06	-0.24	0.966913	0.563923	0.990912	0.908805
USP27X	A6NNY8	ENSG00000273820	0.44	0.11	0.44	0.56	0.909373	0.949867	0.761308	0.871202
PCBD1	P61457	ENSG00000166228	-0.77	-0.02	-0.04	-0.89	0.0909555	0.958574	0.894332	0.0269586
EIF1AD	Q8N9N8	ENSG00000175376	0.05	0.08	0.28	0.3	0.989588	0.959256	0.626482	0.956144
FCHO2	Q0JRZ9	ENSG00000157107	0.06	0.46	-0.02	-0.47	0.991126	0.542837	0.972361	0.748948
ORMDL1	Q9P0S3	ENSG00000128699	-0.07	-0.07	0.38	0.37	0.981681	0.976365	0.860153	0.953111
DUS3L	Q96G46	ENSG00000141994	0.16	0.2	-0.06	0	0.987909	0.712706	0.917248	0.970771
TNPO1	Q92973	ENSG00000083312	0.27	0.11	0.15	0.25	0.921566	0.69309	0.5782	0.932341
HERC1	Q15751	ENSG00000103657	0.38	0.03	-0.13	0.45	0.898584	0.996848	0.888402	0.870973
PFKFB2	O60825	ENSG00000123836	-0.68	-0.01	0.01	-0.59	0.343819	0.967626	0.972361	0.574596
TTC19	Q6DKK2	ENSG00000011295	0.19	0.38	-0.19	-0.21	0.961777	0.291201	0.697639	0.924479
RABEP1	Q15276	ENSG00000029725	0.59	0.11	-0.01	0.35	0.777051	0.922067	0.971483	0.930884
DHX29	Q7Z478	ENSG00000067248	0.42	0.07	0.04	0.5	0.909437	0.95964	0.995911	0.864427
KRT85	P78386	ENSG00000135443	-2.93	-0.01	0.21	-2.71	1.73531e-10	0.99237	0.849388	5.16141e-10
ZNF330	Q9Y3S2	ENSG00000109445	0.52	0.33	0.24	0.55	0.864369	0.347158	0.83212	0.869413
PRSS1	P07477	ENSG00000204983; ENSG00000274247
DNAAF10	Q96MX6	ENSG00000243667	-0.1	-0.13	0.04	-0.04	0.951911	0.740007	0.995867	0.97005
DHX34	Q14147	ENSG00000134815	-1.29	-0.71	0.84	0.62	0.0210312	0.0018638	0.0254704	0.715335
KRT18	P05783	ENSG00000111057	-2.39	0.1	0.17	-2.32	2.23402e-12	0.753609	0.459019	1.33201e-11
MPND	Q8N594	ENSG00000008382
RRAS	P10301	ENSG00000126458	-0.44	0.24	0.05	-0.48	0.709008	0.593705	0.998166	0.784354
SLC26A11	Q86WA9	ENSG00000181045
ITSN1	Q15811	ENSG00000205726	0.69	0.3	-0.64	0.63	0.733243	0.634523	0.48178	0.840469
PLXNA2	O75051	ENSG00000076356
SUMO1P1	G2XKQ0		-0.03	0.1	0.28	0.2	0.954248	0.904621	0.273018	0.980763
IFT20	Q8IY31	ENSG00000109083	0.36	0.09	6.64	6.64	0.920815	0.972223	2.76061e-16	1.89356e-16
SERPINB6	P35237	ENSG00000124570	0.38	0.14	0.02	0.26	0.89702	0.6787	0.981341	0.967879
BSDC1	Q9NW68	ENSG00000160058	0.4	-0.19	0.03	0.49	0.89176	0.782883	0.993801	0.839051
CFAP36	Q96G28	ENSG00000163001	0.49	-0.33	-0.04	0.65	0.819965	0.396071	0.958228	0.676455
CDK17	Q00537	ENSG00000059758	6.64	0.17	-6.64	-0.96	1.96765e-16	0.940175	2.76061e-16	0.314741
ST13	P50502	ENSG00000100380	-0.1	-0.08	0.06	0.16	0.951911	0.884495	0.924884	0.970587
FYTTD1	Q96QD9	ENSG00000122068	-6.64	-6.64	1.27	0.3	1.96765e-16	2.63478e-16	0.00502372	0.954552
BCL7C	Q8WUZ0	ENSG00000099385	0.28	0.21	-0.12	0.03	0.960726	0.782883	0.920116	0.987205
ZFC3H1	O60293	ENSG00000133858	0.36	0	0.7	0.9	0.934958	0.999817	0.2345	0.540229
HIP1R	O75146	ENSG00000130787	-0.66	0.23	0.24	-0.57	0.287781	0.622386	0.607384	0.461874
RAB27A	P51159	ENSG00000069974	0.82	0.15	-0.06	0.7	0.487669	0.885807	0.952234	0.729819
MACIR	Q96GV9	ENSG00000181751	-0.37	-0.75	-0.47	0.07	0.940527	0.344699	0.707978	0.995534
CPVL	Q9H3G5	ENSG00000106066	1.33	-0.03	-0.3	0.99	0.0615371	0.958574	0.287459	0.372693
FAM241A	Q8N8J7	ENSG00000174749	0.53	0.61	-0.06	-0.22	0.854744	0.0911176	0.952244	0.930106
ZC3H15	Q8WU90	ENSG00000065548	0	-0.11	0.05	0.14	0.976408	0.714412	0.999865	0.999523
CACNB2	Q08289	ENSG00000165995
ZBTB11	O95625	ENSG00000066422	0.1	-0.25	6.64	6.64	0.981681	0.839123	2.76061e-16	1.89356e-16
GNB1	P62873	ENSG00000078369	-0.34	-0.04	-0.05	-0.31	0.65463	0.931814	0.861157	0.733644
RBM15	Q96T37	ENSG00000162775	0.43	0.11	0.02	0.38	0.892431	0.887304	0.990912	0.930106
WDHD1	O75717	ENSG00000198554	0.67	0.02	0.03	0.66	0.566271	0.997012	0.999544	0.631498
RUSC1	Q9BVN2	ENSG00000160753	0.06	-0.15	6.64	6.64	0.985508	0.96415	2.76061e-16	1.89356e-16
BMP2K	Q9NSY1	ENSG00000138756	0.1	-0.11	0.11	0.32	0.991126	0.959256	0.990774	0.957403
PIGK	Q92643	ENSG00000142892	-0.08	-0.12	0.46	0.39	0.960726	0.904621	0.482535	0.927622
LEF1	Q9UJU2	ENSG00000138795	-0.99	-1.16	0.72	0.47	0.382822	0.0161594	0.209298	0.925575
ZNF573	Q86YE8	ENSG00000189144
GEMIN4	P57678	ENSG00000179409	0.29	-0.04	0.17	0.49	0.936392	0.939535	0.591924	0.811009
XIRP1	Q702N8	ENSG00000168334	0.44	-0.2	0.39	1.05	0.908089	0.505888	0.365072	0.307181
FBXO5	Q9UKT4	ENSG00000112029
MIEF1	Q9NQG6	ENSG00000100335
RASGRP2	Q7LDG7	ENSG00000068831		-6.64	-6.64	-0.02		2.63478e-16	2.76061e-16	0.987384
RDX	P35241	ENSG00000137710	0.2	0.02	0.09	0.33	0.960726	0.976365	0.879173	0.923409
SYPL1	Q16563	ENSG00000008282	-0.42	-0.01	0.3	-0.11	0.62858	0.966634	0.452918	0.930106
RPS11	P62280	ENSG00000142534	-0.34	-0.17	0.09	-0.14	0.731142	0.494424	0.85189	0.930106
PWP2	Q15269	ENSG00000241945	0.21	0.04	0.16	0.33	0.97544	0.980921	0.797635	0.935517
DNAI7	Q6TDU7	ENSG00000118307	-6.64	-6.64	-0.7	-0.61	1.96765e-16	2.63478e-16	0.19788	0.714201
TRAPPC12	Q8WVT3	ENSG00000171853	-0.18	-0.27	-0.16	-0.13	0.969482	0.878313	0.911687	0.962685
YJU2B	P13994	ENSG00000104957
SFT2D3	Q587I9	ENSG00000173349	-0.39	0.09	0.05	-0.34	0.933996	0.971418	0.997417	0.925575
RTL8A	Q9BWD3	ENSG00000203950
KBTBD6	Q86V97	ENSG00000165572
UBE2E2	Q96LR5	ENSG00000182247	0.76	-0.22	-0.15	0.8	0.536821	0.727341	0.888337	0.574596
CPEB4	Q17RY0	ENSG00000113742	0.94	0.24	-0.06	0.64	0.479637	0.894308	0.962243	0.840277
ABCC4	O15439	ENSG00000125257	0.21	-0.07	-0.05	0.22	0.981681	0.904621	0.93703	0.973979
HEATR5A	Q86XA9	ENSG00000129493
EIF4A1	P60842	ENSG00000161960	0.13	0.04	0.03	0.16	0.981681	0.935129	0.9675	0.97076
COX5A	P20674	ENSG00000178741	-0.07	0.01	0.09	0.11	0.967768	0.985	0.851749	0.987384
ZNF850	A8MQ14	ENSG00000267041	-1.33	0.34	0.23	-1.44	0.163386	0.839123	0.93703	0.0869506
PODXL	O00592	ENSG00000128567	-1.57	-0.24	0.09	-1.36	0.00189195	0.688215	0.972361	0.0248816
FXR1	P51114	ENSG00000114416	-0.89	0.02	0.25	-0.77	0.0638212	0.99237	0.101792	0.0989513
TIPRL	O75663	ENSG00000143155	0.1	0.16	0.22	0.12	0.99288	0.761337	0.606108	0.99394
ATF6	P18850	ENSG00000118217
FGFR1	P11362	ENSG00000077782
KLHL32	Q96NJ5	ENSG00000186231	-0.21	-0.28	-0.1	-0.13	0.978872	0.884499	0.944706	0.965643
CHD7	Q9P2D1	ENSG00000171316	-0.46	6.64	0.16	-6.64	0.921075	2.63478e-16	0.98631	1.89356e-16
RB1CC1	Q8TDY2	ENSG00000023287
DCP1A	Q9NPI6	ENSG00000272886	-0.01	-0.03	0.08	0.23	0.978872	0.949867	0.9675	0.977135
OSGEP	Q9NPF4	ENSG00000092094; ENSG00000291794	0.62	0.34	0.27	0.54	0.664394	0.382231	0.881889	0.79578
MARCKSL1	P49006	ENSG00000175130	0.01	-0.19	0.01	0.07	0.981681	0.43462	0.986573	0.979285
H2BC9	Q93079	ENSG00000275713	0.04	-0.13	-0.1	-0.01	0.995016	0.699479	0.83595	0.97697
LRRFIP2	Q9Y608	ENSG00000093167	0.84	0.01	0.05	0.89	0.330342	0.991756	0.999865	0.352932
YIPF3	Q9GZM5	ENSG00000137207	-0.31	0.1	0.11	-0.43	0.886162	0.959256	0.974304	0.779709
POLR2J3	Q9H1A7	ENSG00000168255; ENSG00000285437	0.62	0.29	-0.12	0.23	0.651925	0.591784	0.879173	0.97076
MREG	Q8N565	ENSG00000118242	0.31	6.64	-0.03	-6.64	0.933996	2.63478e-16	0.972361	1.89356e-16
GIPC3	Q8TF64	ENSG00000179855	-0.26	0.13	0.83	0.44	0.886162	0.948585	0.0292082	0.930106
FAM171A1	Q5VUB5	ENSG00000148468
PTK7	Q13308	ENSG00000112655	-0.76	-0.17	-0.14	-0.72	0.0951182	0.395538	0.42189	0.102334
CDC40	O60508	ENSG00000168438	0.18	0.14	0.12	0.11	0.989588	0.839123	0.93703	0.993597
HOXA6	P31267	ENSG00000106006	-0.16	0.13	0.16	-0.06	0.926702	0.912992	0.911524	0.95453
COX15	Q7KZN9	ENSG00000014919	-0.17	-0.11	0.17	0.24	0.933996	0.851195	0.924884	0.969179
TIGD2	Q4W5G0	ENSG00000180346
DENND5A	Q6IQ26	ENSG00000184014
CLPTM1	O96005	ENSG00000104853	-0.79	0.19	0.26	-0.57	0.179069	0.759725	0.519645	0.474394
UBE2E1	P51965	ENSG00000170142	0.86	-0.02	-0.12	0.88	0.350508	0.960014	0.817612	0.426332
CASP4	P49662	ENSG00000196954	-6.64		0.31	-6.64	1.96765e-16		0.93703	1.89356e-16
PPP4R3B	Q5MIZ7	ENSG00000275052	0.43	-0.12	0.12	0.52	0.929293	0.907908	0.990912	0.895647
VPS37B	Q9H9H4	ENSG00000139722	-1.83	6.64	0.24	-6.64	0.000398018	2.63478e-16	0.826494	1.89356e-16
ANKRD12	Q6UB98	ENSG00000101745			-6.64	-6.64			2.76061e-16	1.89356e-16
CDCA7L	Q96GN5	ENSG00000164649	-0.06	-0.39	0.16	0.48	0.969482	0.149843	0.936002	0.908805
PMF1	Q6P1K2	ENSG00000160783	0.15	0.06	0.15	0.26	0.989588	0.971148	0.974304	0.969298
SECISBP2	Q96T21	ENSG00000187742
ARL14EP	Q8N8R7	ENSG00000152219	0.34	-0.35	-0.1	0.41	0.951911	0.651492	0.93703	0.935517
HLTF	Q14527	ENSG00000071794	-0.85	-0.21	0.18	-0.55	0.148231	0.336005	0.751236	0.47355
CFL1	P23528	ENSG00000172757	-0.06	-0.03	0.01	-0.07	0.969482	0.979755	0.989979	0.959804
SRBD1	Q8N5C6	ENSG00000068784	0.44	0.05	0.11	0.51	0.874933	0.985576	0.944419	0.864596
CIAO3	Q9H6Q4	ENSG00000103245	-0.35	-0.43	-0.15	-0.13	0.899601	0.61417	0.887411	0.937357
DCP2	Q8IU60	ENSG00000172795	0.3	0.18	-0.16	0.28	0.953224	0.926477	0.917918	0.954689
ORAI3	Q9BRQ5	ENSG00000175938
MT-ND2	P03891	ENSG00000198763	-6.64		0.3	-6.64	1.96765e-16		0.83595	1.89356e-16
ZNF611	Q8N823	ENSG00000213020	-1.33	0.34	0.23	-1.44	0.163386	0.839123	0.93703	0.0869506
KLF8	O95600	ENSG00000102349	-1.33	0.34	0.23	-1.44	0.163386	0.839123	0.93703	0.0869506
RSBN1	Q5VWQ0	ENSG00000081019	0.29	-0.05	0.74	1.03	0.951911	0.97645	0.0841308	0.401973
C12orf57	Q99622	ENSG00000111678	1.44	-0.05	0.07	1.52	0.00812564	0.920985	0.991363	0.0103152
DLG2	Q15700	ENSG00000150672	-0.07	0.09	-0.11	-0.38	0.978872	0.959256	0.917918	0.844136
PDF	Q9HBH1	ENSG00000258429	-0.26	-0.01	0.14	0.03	0.858344	0.996848	0.635703	0.980763
ARID4B	Q4LE39	ENSG00000054267	0.31	-0.02	-0.04	0.32	0.922523	0.986461	0.950465	0.953223
ELP3	Q9H9T3	ENSG00000134014	0.33	0.09	0.05	0.26	0.935173	0.927111	0.98631	0.970771
AP3B2	Q13367	ENSG00000103723	-0.29	0.07	0.25	-0.25	0.862987	0.974263	0.670787	0.925575
ACTN1	P12814	ENSG00000072110	0.08	0	0.02	0.16	0.989588	0.991756	0.971483	0.97076
KRT7	Q3KNV1		-6.64	-6.64	0.12	-1.73	1.96765e-16	2.63478e-16	0.955011	0.00281626
TRAP1	Q12931	ENSG00000126602	-0.24	0.44	0	-0.27	0.872545	3.79456e-05	0.996791	0.838396
MRTFA	Q969V6	ENSG00000196588
ERBB4	Q15303	ENSG00000178568	-0.58	-0.33	0.07	-0.19	0.852974	0.842881	0.999865	0.942416
FZD2	Q14332	ENSG00000180340	0.3	-0.04	0.72	1.07	0.934958	0.993721	0.620739	0.453129
CLIP4	Q8N3C7	ENSG00000115295			-6.64	-6.64			2.76061e-16	1.89356e-16
CELSR2	Q9HCU4	ENSG00000143126
SIPA1L3	O60292	ENSG00000105738
ORC4	O43929	ENSG00000115947	-0.69	-0.19	0.08	-0.49	0.360199	0.688215	0.972361	0.69253
EFS	O43281	ENSG00000100842
DSP	P15924	ENSG00000096696	-0.97	-0.07	0.45	-0.22	0.0237203	0.905628	8.21914e-05	0.876887
DKC1	O60832	ENSG00000130826	0.03	-0.16	-0.06	0.19	0.989588	0.517731	0.887125	0.97076
CDC26	Q8NHZ8	ENSG00000176386	0.3	0.43	-0.03	-0.05	0.961184	0.61014	0.965461	0.970771
ZNF333	Q96JL9	ENSG00000160961	-0.4	0.14	0.43	-0.17	0.892431	0.949867	0.819663	0.95453
ALG14	Q96F25	ENSG00000172339
FAM199X	Q6PEV8	ENSG00000123575
MIB2	Q96AX9	ENSG00000197530
RPL18A	Q02543	ENSG00000105640	-0.49	-0.17	-0.08	-0.42	0.48943	0.477967	0.888337	0.598675
MRFAP1L1	Q96HT8	ENSG00000178988	6.64	-1.84		6.64	1.96765e-16	1.8801e-11		1.89356e-16
DGKQ	P52824	ENSG00000145214
CAPG	P40121	ENSG00000042493	-0.46	0.15	-0.04	-0.69	0.533094	0.740007	0.918912	0.141377
HSPE1	P61604	ENSG00000115541	-0.27	0.08	0.02	-0.23	0.842504	0.839123	0.972302	0.866738
CCDC127	Q96BQ5	ENSG00000164366
ABCA2	Q9BZC7	ENSG00000107331	-6.64		0.78	-6.64	1.96765e-16		0.475211	1.89356e-16
GMEB2	Q9UKD1	ENSG00000101216	6.64	-0.21		6.64	1.96765e-16	0.923089		1.89356e-16
WDR75	Q8IWA0	ENSG00000115368	0.35	0.12	0.02	0.21	0.934638	0.842881	0.995519	0.980496
MIF4GD	A9UHW6	ENSG00000125457
PLIN3	O60664	ENSG00000105355	-0.43	0.08	0.12	-0.42	0.596315	0.839123	0.756088	0.593433
TUBB6	Q9BUF5	ENSG00000176014	0.4	0.14	0.14	0.7	0.86573	0.605662	0.7059	0.391427
FAM171A2	A8MVW0	ENSG00000161682
INO80	Q9ULG1	ENSG00000128908
POLR1F	Q3B726	ENSG00000105849	0.27	-0.01	-0.04	0.07	0.940527	0.990716	0.93703	0.992554
MMP3	P08254	ENSG00000149968	0.44	-0.05	-0.44	0.09	0.86573	0.970385	0.313103	0.995464
HPSE	Q9Y251	ENSG00000173083	0.11	0.34	0.19	0.14	0.997476	0.708305	0.93703	0.999523
ANKRD11	Q6UB99	ENSG00000167522
SBNO1	A3KN83	ENSG00000139697	0.21	0.05	0.16	0.32	0.981681	0.991756	0.929152	0.957403
CTSK	P43235	ENSG00000143387	0.19	0.35	0.13	-0.03	0.961777	0.3952	0.955799	0.97345
ZNF415	Q09FC8	ENSG00000170954	0.34	-0.3	-0.34	0.27	0.951911	0.768393	0.704698	0.970771
RPS27	P42677	ENSG00000177954	-0.14	-0.14	0.06	0.06	0.935173	0.658602	0.927576	0.999523
NDUFA2	O43678	ENSG00000131495	-0.9	0	-0.13	-1.07	0.0887665	0.979522	0.75072	0.0373187
TBCB	Q99426	ENSG00000105254	0.37	0.1	0.02	0.45	0.911374	0.890302	0.976552	0.874726
ARL5A	Q9Y689	ENSG00000162980	0.6	0.09	0.09	0.6	0.766426	0.97925	0.999865	0.856474
MCM4	P33991	ENSG00000104738	-0.4	-0.1	0.04	-0.24	0.62936	0.82238	0.939482	0.862398
PTAR1	Q7Z6K3	ENSG00000188647	-0.1	0.04	0.05	-0.27	0.991126	0.993355	0.991363	0.940102
POMK	Q9H5K3	ENSG00000185900	0.14	-0.14	0.08	0.37	0.992137	0.839123	0.992447	0.931932
FEM1A	Q9BSK4	ENSG00000141965		-6.64		6.64		2.63478e-16		1.89356e-16
NMNAT1	Q9HAN9	ENSG00000173614	1.02	0.17	0.08	0.9	0.244242	0.81393	0.990571	0.475875
HCFC2	Q9Y5Z7	ENSG00000111727	0.09	-0.36	0	0.44	0.997533	0.186507	0.962243	0.928998
VPS54	Q9P1Q0	ENSG00000143952
GDAP2	Q9NXN4	ENSG00000196505	-0.59	-0.32	0.41	0.26	0.846866	0.858985	0.86679	0.96608
ZW10	O43264	ENSG00000086827	0.19	0.04	-0.03	0.21	0.981681	0.99207	0.93703	0.980982
ZNF746	Q6NUN9	ENSG00000181220
CNPY4	Q8N129	ENSG00000166997
RAP2A	P10114	ENSG00000125249	-0.09	-0.48	0.17	0.64	0.991501	0.732138	0.978913	0.833985
CAMSAP1	Q5T5Y3	ENSG00000130559	-0.02	0.07	0.37	0.46	0.987909	0.97645	0.48678	0.925575
PPA2	Q9H2U2	ENSG00000138777	0.14	0.04	-0.05	0.22	0.989588	0.972736	0.871736	0.970771
DUSP12	Q9UNI6	ENSG00000081721	0.72	0.05	-0.12	0.61	0.536787	0.991756	0.811949	0.79883
TYW5	A2RUC4	ENSG00000162971	0.65	6.64	-1.22	-6.64	0.741665	2.63478e-16	0.000839888	1.89356e-16
TXNRD2	Q9NNW7	ENSG00000184470	0.4	-0.02	-0.25	0.34	0.88307	0.97645	0.74445	0.930106
PRR5	P85299	ENSG00000186654
DDX55	Q8NHQ9	ENSG00000111364	0.43	0.08	-0.06	0.4	0.915142	0.962102	0.917918	0.928851
PPP1CC	P36873	ENSG00000186298	0.66	0.07	0.03	0.56	0.642879	0.959286	0.999477	0.81101
MRPL50	Q8N5N7	ENSG00000136897	-0.2	0.11	-0.1	-0.36	0.911374	0.903312	0.819663	0.765025
EIF2B1	Q14232	ENSG00000111361	1.6	0	-0.09	1.5	0.00510637	0.987187	0.826494	0.00681308
ATP5PD	O75947	ENSG00000167863	-0.23	0.17	-0.08	-0.5	0.880701	0.393109	0.901873	0.444289
FBLL1	A6NHQ2	ENSG00000188573	0.35	-0.04	-0.21	0.18	0.911374	0.909272	0.15039	0.988087
TOMM7	Q9P0U1	ENSG00000196683	0.11	-0.15	0.69	0.3	0.992137	0.867076	0.152213	0.95453
MRPL2	Q5T653	ENSG00000112651	-0.48	0.1	0.02	-0.65	0.523999	0.929734	0.989979	0.385166
TAF1B	Q53T94	ENSG00000115750
GSTT2B	P0CG30	ENSG00000133433; ENSG00000278695	-0.01	0.09	0.32	-0.1	0.978991	0.947741	0.553553	0.943516
MTO1	Q9Y2Z2	ENSG00000135297	-0.29	-0.31	-0.56	-1.08	0.954364	0.849078	0.349171	0.219959
YOD1	Q5VVQ6	ENSG00000180667	-0.29	0.06	0.34	-0.5	0.893229	0.97645	0.831342	0.692013
SLC25A12	O75746	ENSG00000115840; ENSG00000292099	-0.4	0.31	0.03	-0.54	0.681828	0.296619	0.996967	0.584723
XPNPEP1	Q9NQW7	ENSG00000108039	0.21	0.09	0.06	0.15	0.974289	0.879887	0.972361	0.99414
PFDN1	O60925	ENSG00000113068	0.02	0.04	0.1	0.25	0.981681	0.991756	0.936447	0.970771
TM4SF4	P48230	ENSG00000169903	-2.09	-1.28	0.29	0.2	3.34933e-05	0.00882317	0.712822	0.977702
FBXL17	Q9UF56	ENSG00000145743
PAICS	P22234	ENSG00000128050	0.23	-0.09	-0.05	0.27	0.94145	0.852215	0.93703	0.925575
PGPEP1L	A6NFU8	ENSG00000183571
MRPS14	O60783	ENSG00000120333	-1.54	-0.3	0.17	-0.7	0.00198027	0.34124	0.879173	0.419278
SOS2	Q07890	ENSG00000100485
ZNG1F	Q4V339	ENSG00000215126	-0.23	-0.49	0.01	0.18	0.953224	0.461563	0.9793	0.987384
PDE5A	O76074	ENSG00000138735
UCK2	Q9BZX2	ENSG00000143179	1.44	0.07	0.24	1.51	0.0113701	0.949867	0.627218	0.00712399
CUX1	Q13948	ENSG00000257923			-6.64	-6.64			2.76061e-16	1.89356e-16
SMURF1	Q9HCE7	ENSG00000198742
AHCTF1	Q8WYP5	ENSG00000153207	-0.26	0.17	0.25	-0.09	0.811141	0.611248	0.258524	0.925575
TIMM17B	O60830	ENSG00000126768; ENSG00000292215
CDCA8	Q53HL2	ENSG00000134690	0.47	-0.02	0.34	1.04	0.898584	0.967664	0.59968	0.375518
IDH3B	O43837	ENSG00000101365	-0.31	0.12	0.06	-0.32	0.760474	0.782172	0.952244	0.649585
CHMP7	Q8WUX9	ENSG00000147457	0.6	-0.03	0.21	0.62	0.777951	0.945282	0.861157	0.827229
PYM1	Q9BRP8	ENSG00000170473	0.09	0.08	-0.08	-0.09	0.995627	0.960518	0.86705	0.930106
TCF7L1	Q9HCS4	ENSG00000152284; ENSG00000292149		0.82	1.32	0.25		0.000312557	4.09104e-05	0.962685
ZNF267	Q14586	ENSG00000185947
PHLDA1	Q8WV24	ENSG00000139289	-0.59	-0.38	0.22	0.17	0.519047	0.139389	0.819663	0.99271
RLF	Q13129	ENSG00000117000
ELP4	Q96EB1	ENSG00000109911	-0.23	-0.23	0.26	0.4	0.904715	0.344699	0.689623	0.930106
NR2F6	P10588	ENSG00000160113	-0.21	0.08	-0.06	-0.37	0.921075	0.97207	0.944419	0.830684
SIGMAR1	Q99720	ENSG00000147955	0.55	0.41	0.01	0.18	0.834223	0.324618	0.981194	0.980763
IP6K2	Q9UHH9	ENSG00000068745	-0.1	0.3	0.79	0.39	0.978872	0.839123	0.278343	0.931932
CTAGE15	A4D2H0	ENSG00000271079; ENSG00000285172
OR5H8	P0DN80		0.58	-0.66	6.64	6.64	0.799135	0.387292	2.76061e-16	1.89356e-16
	A8MVJ9		0.58	0.1	0.08	0.52	0.711003	0.922888	0.97885	0.864596
ZMYM4	Q5VZL5	ENSG00000146463	0.56	0.04	0.13	0.66	0.799135	0.993029	0.93703	0.75524
FAM193A	P78312	ENSG00000125386	-0.62	-0.77	0.44	0.11	0.714181	0.0889603	0.796638	0.994377
SEMG2	Q02383	ENSG00000124157
NCOA6	Q14686	ENSG00000198646
VMA21	Q3ZAQ7	ENSG00000160131	2.19	0.02	-1.63	0.54	0.00165731	0.993721	0.00150967	0.906267
Krt75	Q8BGZ7	ENSMUSG00000022986
L1RE1	Q9UN81
ALDH3B2	P48448	ENSG00000132746
CST6	Q15828	ENSG00000175315
CLYBL	Q8N0X4	ENSG00000125246	-0.41	-0.01	0.15	-0.26	0.823297	0.991018	0.926846	0.880363
FBXW11	Q9UKB1	ENSG00000072803	0.73	0.22	-1.39	0.4	0.678356	0.699479	1.24093e-07	0.931932
COPS7A	Q9UBW8	ENSG00000111652	0.18	0.04	-0.05	-0.01	0.985508	0.993355	0.89857	0.969187
UNC13B	O14795	ENSG00000198722	0.17	-0.48	-0.09	0.79	0.974289	0.560094	0.952244	0.69253
USP10	Q14694	ENSG00000103194	0.71	0.08	0.06	0.67	0.330342	0.832083	0.93703	0.440545
GRPEL2	Q8TAA5	ENSG00000164284	0.15	0.01	0.05	0.03	0.978872	0.997012	0.998193	0.986387
TAF4	O00268	ENSG00000130699	0.85	0.1	-0.22	0.58	0.490244	0.949867	0.796638	0.772722
ATP13A1	Q9HD20	ENSG00000105726	-1.42	0.04	0.03	-1.11	0.00568152	0.991756	0.979857	0.134947
ALG10	Q5BKT4	ENSG00000139133
RABL2B	Q9UNT1	ENSG00000079974	0.08	-0.14	-0.53	0.04	0.995627	0.861601	0.0584152	0.987384
ZNF217	O75362	ENSG00000171940	0.37	0.53	0.07	-0.59	0.935173	0.33438	0.999865	0.746007
VPS18	Q9P253	ENSG00000104142	0	0.03	0.16	0.07	0.981681	0.997012	0.93703	0.988924
ZNF318	Q5VUA4	ENSG00000171467	0.67	-0.01	-1.03	-0.32	0.694089	0.997012	0.102636	0.930106
ZEB1	P37275	ENSG00000148516
DEPDC1B	Q8WUY9	ENSG00000035499
SLC4A8	Q2Y0W8	ENSG00000050438
RMND5A	Q9H871	ENSG00000153561	0.89	-0.03	-0.39	1.11	0.42086	0.95891	0.105363	0.236204
CD9	P21926	ENSG00000010278	-0.32	-0.11	-0.05	-0.27	0.733243	0.683243	0.863895	0.757133
SLFN11	Q7Z7L1	ENSG00000172716
SAMD1	Q6SPF0	ENSG00000288488	-0.05	-0.24	-0.24	-0.05	0.987096	0.656991	0.4757	0.969179
FNTB	P49356	ENSG00000257365	0.26	0.06	-0.04	0.13	0.963556	0.990186	0.963988	0.994377
NUDT9	Q9BW91	ENSG00000170502	-0.07	-0.09	0.28	0.21	0.953224	0.836331	0.518376	0.978289
TSSC4	Q9Y5U2	ENSG00000184281	0.46	0.06	-0.36	0.18	0.909281	0.989898	0.139961	0.990898
FAM98C	Q17RN3	ENSG00000130244
HMGCLL1	Q8TB92	ENSG00000146151
MSN	P26038	ENSG00000147065	0.61	0.05	0.07	0.67	0.458232	0.904621	0.901494	0.363918
CCDC146	Q8IYE0	ENSG00000135205
EIF1AX	P47813	ENSG00000173674	-0.06	0.05	0.11	0.05	0.955699	0.953345	0.882485	0.970771
SEPTIN8	Q92599	ENSG00000164402	0.07	0.05	-0.01	0.01	0.986395	0.991018	0.952244	0.966347
UPF1	Q92900	ENSG00000005007	0.33	0.07	-0.03	0.28	0.879761	0.845422	0.972361	0.929444
RAP1BL	A6NIZ1		0.16	0.47	0.11	0.06	0.987909	0.0052436	0.93703	0.983568
	Q6ZUT4
TUT4	Q5TAX3	ENSG00000134744
RCN2	Q14257	ENSG00000117906	-0.14	-0.06	0.04	-0.09	0.935173	0.895319	0.972361	0.935436
ZNF287	Q9HBT7	ENSG00000141040	6.64	6.64	-6.64	-6.64	1.96765e-16	2.63478e-16	2.76061e-16	1.89356e-16
EVPL	Q92817	ENSG00000167880	-0.8	0.12	0.03	-0.41	0.163386	0.931781	0.990912	0.803514
ZNF251	Q9BRH9	ENSG00000198169; ENSG00000278062
CENPW	Q5EE01	ENSG00000203760
KRT26	Q7Z3Y9	ENSG00000186393	0.79	1.44	0.69	0.04	0.513157	2.63478e-16	0.00464471	0.977135
SOX17	Q9H6I2	ENSG00000164736	-0.68	-0.77	0.06	-0.74	0.529177	0.143735	0.999865	0.40713
ZNF736	B4DX44	ENSG00000234444	-1.33	0.34	0.23	-1.44	0.163386	0.839123	0.93703	0.0869506
GDPGP1	Q6ZNW5	ENSG00000183208	0.22	-0.05	-0.24	0.14	0.981681	0.912992	0.528184	0.994377
RMC1	Q96DM3	ENSG00000141452	0.87	0	-0.88	-0.15	0.567966	0.993883	0.0586358	0.953078
UBL4A	P11441	ENSG00000102178	0.24	0.03	0	0.19	0.969482	0.999817	0.967433	0.987384
SLK	Q9H2G2	ENSG00000065613	0.05	0.01	0.06	0.12	0.989588	0.991756	0.974838	0.99394
RGL3	Q3MIN7	ENSG00000205517
UBXN6	Q9BZV1	ENSG00000167671	-0.58	-0.15	0.1	-0.51	0.621266	0.878313	0.973581	0.722545
ZNF385A	Q96PM9	ENSG00000161642	-0.14	0.29	0.11	-0.33	0.953224	0.740617	0.973298	0.876887
MAPK1	P28482	ENSG00000100030	0.13	-0.06	0.01	0.22	0.989588	0.885807	0.993672	0.97076
B4GALT7	Q9UBV7	ENSG00000027847
ZCCHC17	Q9NP64	ENSG00000121766	6.64	0.62	-6.64	0.16	1.96765e-16	0.399918	2.76061e-16	0.978289
SEC62	Q99442	ENSG00000008952	-0.27	-0.01	0.17	-0.14	0.872545	0.985576	0.898322	0.931932
CTAGE1	Q96RT6	ENSG00000212710; ENSG00000282841	0.4	0.18	0.06	0.18	0.921566	0.82238	0.998382	0.992554
SAP30	O75446	ENSG00000164105	0.06	-0.13	0.04	0.25	0.991448	0.839123	0.990571	0.970771
Krt79	Q8VED5	ENSMUSG00000061397
JMJD6	Q6NYC1	ENSG00000070495	1.15	0.09	0.04	1.09	0.0372816	0.893962	0.994932	0.0953175
AP3M2	P53677	ENSG00000070718	-0.3	-0.13	-0.13	-0.12	0.867294	0.920985	0.911524	0.940446
CASZ1	Q86V15	ENSG00000130940	6.64	6.64	-6.64	-6.64	1.96765e-16	2.63478e-16	2.76061e-16	1.89356e-16
UFD1	Q92890	ENSG00000070010	0.5	0.19	0.11	0.33	0.766804	0.538089	0.93703	0.939933
RNF146	Q9NTX7	ENSG00000118518
F8	P00451	ENSG00000185010
UGP2	Q16851	ENSG00000169764	-0.8	0.12	0.15	-0.86	0.0997921	0.839123	0.733554	0.0387717
ABHD12	Q8N2K0	ENSG00000100997	0.29	-0.04	-0.05	0.22	0.954364	0.920985	0.93703	0.970771
UBE2D2	P62837	ENSG00000131508	0.3	0.13	0.01	0.2	0.953224	0.882288	0.976552	0.987205
SPTBN5	Q9NRC6	ENSG00000137877
GBE1	Q04446	ENSG00000114480	0.78	0.07	0.06	0.71	0.287189	0.920985	0.98631	0.474532
ZNF583	Q96ND8	ENSG00000198440	-1.33	0.34	0.23	-1.44	0.163386	0.839123	0.93703	0.0869506
CRELD1	Q96HD1	ENSG00000163703	6.64	-0.05	-6.64	-4.78	1.96765e-16	0.993721	2.76061e-16	1.89356e-16
TTC21B	Q7Z4L5	ENSG00000123607
INTS10	Q9NVR2	ENSG00000104613	0.05	0.14	0.1	-0.04	0.991722	0.914146	0.972361	0.970771
RSL1D1	O76021	ENSG00000171490	0.21	-0.02	-0.08	0.2	0.94833	0.99237	0.908488	0.954689
DOK1	Q99704	ENSG00000115325
MON1A	Q86VX9	ENSG00000164077	0.73	-0.02	-0.87	-0.26	0.51239	0.958574	1.94711e-10	0.853149
RPL13A	P40429	ENSG00000142541	-0.3	-0.06	-0.15	-0.32	0.80153	0.936488	0.600819	0.771209
PPIAL4A	Q9Y536	ENSG00000263353; ENSG00000291978	-0.24	0.28	-0.15	-0.44	0.86573	0.0339476	0.614911	0.566028
HECTD4	Q9Y4D8
DNAH1	Q9P2D7	ENSG00000114841	-1.49	-2.14	1.1	1.99	0.0168498	2.63478e-16	0.00237897	0.00143259
PBXIP1	Q96AQ6	ENSG00000163346	0.12	0.16	-0.12	-0.17	0.997246	0.871529	0.829437	0.925575
TONSL	Q96HA7	ENSG00000160949	-0.02	0.12	0.27	0.07	0.989588	0.926802	0.77075	0.993587
GTF2H3	Q13889	ENSG00000111358	0.4	-0.05	0.03	0.49	0.892449	0.949867	0.993672	0.834576
RRAGC	Q9HB90	ENSG00000116954	0.17	0.45	0.06	-0.67	0.989588	0.162697	0.999865	0.384242
PGK1	P00558	ENSG00000102144	0.07	0.07	-0.16	-0.19	0.992137	0.872539	0.541506	0.906117
ZNF16	P17020	ENSG00000170631	-1.33	0.34	0.23	-1.44	0.163386	0.839123	0.93703	0.0869506
RSRC2	Q7L4I2	ENSG00000111011	0.22	-0.18	0.26	0.34	0.981681	0.703545	0.731392	0.954552
COMMD2	Q86X83	ENSG00000114744	-0.22	-0.2	0.13	0.1	0.909437	0.444061	0.93703	0.994341
ANXA7	P20073	ENSG00000138279	0.25	0.08	0.01	0.12	0.943649	0.890531	0.998382	0.99394
SEH1L	Q96EE3	ENSG00000085415	0.32	-0.01	0.01	0.4	0.941593	0.966634	0.982111	0.925575
ARB2A	Q8WUF8	ENSG00000113391	-0.51	0	0.13	-0.71	0.67646	0.999817	0.970615	0.435299
NDRG2	Q9UN36	ENSG00000165795	0.27	-0.04	-0.07	0.18	0.95753	0.925825	0.867326	0.98928
ZNF679	Q8IYX0	ENSG00000197123
AUH	Q13825	ENSG00000148090	-0.01	-0.07	0.12	0.24	0.981681	0.887304	0.93703	0.969179
BAIAP2L1	Q9UHR4	ENSG00000006453	0.17	0.07	0.15	0.2	0.985508	0.972223	0.875927	0.986484
KRT5	Q5XQN5
NDUFAF6	Q330K2	ENSG00000156170
PLEKHJ1	Q9NW61	ENSG00000104886	-0.27	-0.19	1.49	0.94	0.935173	0.912992	0.000817173	0.53688
HSD17B4	P51659	ENSG00000133835	-0.5	0.23	0	-0.68	0.469838	0.175402	0.999865	0.173994
CERT1	Q9Y5P4	ENSG00000113163	0.05	-0.03	0.21	0.24	0.990585	0.942158	0.826494	0.970714
TMUB1	Q9BVT8	ENSG00000164897	0.21	-0.1	0.28	0.53	0.961777	0.920985	0.849011	0.846187
RELA	Q04206	ENSG00000173039	0.23	0.08	-0.12	0.12	0.973082	0.951108	0.757128	0.995369
VCAN	P13611	ENSG00000038427	-0.13	-0.17	0.39	0.57	0.978872	0.912992	0.867873	0.879987
ANO6	Q4KMQ2	ENSG00000177119	-0.57	-0.28	-0.14	-0.45	0.800953	0.878313	0.924239	0.846187
DCBLD2	Q96PD2	ENSG00000057019	-0.34	-0.19	-0.03	-0.28	0.772536	0.410897	0.93703	0.837418
HNRNPCL1	O60812	ENSG00000179172; ENSG00000282175	0.23	0.03	-0.1	0.13	0.940527	0.953345	0.83595	0.977098
PSMB2	P49721	ENSG00000126067	0.43	-0.07	-0.16	0.4	0.840706	0.866115	0.312398	0.869413
NEK9	Q8TD19	ENSG00000119638	0.31	0.14	0.07	0.29	0.935173	0.830851	0.9793	0.96608
ARL15	Q9NXU5	ENSG00000185305
SLC12A4	Q9UP95	ENSG00000124067	-0.61	0.3	0.12	-0.65	0.511566	0.761501	0.956383	0.531387
PEX3	P56589	ENSG00000034693	-0.01	0.37	-0.03	-0.37	0.989616	0.443199	0.958228	0.849491
MTIF2	P46199	ENSG00000085760	-0.17	-0.01	-0.05	0.01	0.921566	0.96755	0.918106	0.977098
ATXN7L3	Q14CW9	ENSG00000087152
ARHGAP21	Q5T5U3	ENSG00000107863
S100A13	Q99584	ENSG00000189171	-0.18	0.06	-0.03	0.04	0.901951	0.938448	0.93703	0.970771
SUN1	O94901	ENSG00000164828	-0.05	0.11	0.17	-0.06	0.967768	0.920985	0.799659	0.940446
GTF2A1L	Q9UNN4	ENSG00000242441	-0.38	0.33	0.1	-0.61	0.89979	0.836331	0.995911	0.706432
PPFIA3	O75145	ENSG00000177380	1.38	6.64	6.64		0.155861	2.63478e-16	2.76061e-16
KLF16	Q9BXK1	ENSG00000129911	0.18	0.01	0.18	0.37	0.966003	0.997012	0.917918	0.917436
BAZ1B	Q9UIG0	ENSG00000009954	0.36	-0.04	0.1	0.49	0.909373	0.948741	0.929531	0.795897
KRT6C	P48668	ENSG00000170465
CDK11B	P21127	ENSG00000248333	0.22	0.04	0.02	0.27	0.971699	0.979522	0.972474	0.965643
ALDH9A1	P49189	ENSG00000143149	-0.11	0.15	-0.12	-0.43	0.935173	0.609241	0.594292	0.469001
ZNF766	Q5HY98	ENSG00000196214	-0.4	0.14	0.43	-0.17	0.892431	0.949867	0.819663	0.95453
ENO2	P09104	ENSG00000111674	-0.23	0.3	-0.06	-0.33	0.933996	0.65715	0.92223	0.832661
UBASH3A	P57075	ENSG00000160185
SCML2	Q9UQR0	ENSG00000102098	0.9	0.07	-0.05	0.6	0.392295	0.966634	0.962177	0.80795
SLC27A4	Q6P1M0	ENSG00000167114	-0.36	-0.19	0.14	-0.08	0.822037	0.688215	0.93703	0.95453
SRRM2	Q9UQ35	ENSG00000167978	0.39	0.07	0.09	0.39	0.811141	0.852548	0.849388	0.840277
LRPPRC	P42704	ENSG00000138095	-0.49	0.37	0	-0.45	0.482475	0.00105237	0.993801	0.547157
HMGN1	P05114	ENSG00000205581	-0.13	-0.04	0.1	-0.09	0.934062	0.920985	0.955366	0.943193
CAPZB	P47756	ENSG00000077549	0.15	-0.01	0.09	0.22	0.978872	0.996836	0.853938	0.946469
VDAC1	P21796	ENSG00000213585	0.14	0.1	-0.06	-0.08	0.980096	0.751159	0.93703	0.95478
HNRNPH1	P31943	ENSG00000169045; ENSG00000284254	0.55	0	-0.15	0.44	0.553814	0.99237	0.615748	0.757368
CCT8	P50990	ENSG00000156261; ENSG00000291533	0.22	-0.02	-0.01	0.27	0.946962	0.990186	0.994932	0.930106
DDAH1	O94760	ENSG00000153904	0.91	-0.02	-0.16	0.81	0.314135	0.961041	0.600819	0.452859
HSBP1	O75506	ENSG00000230989	0.89	-0.11	0.53	1.49	0.26845	0.784238	0.00837756	0.0130136
HOOK2	Q96ED9	ENSG00000095066	-0.3	0.56	-0.37	-1.38	0.866913	0.32908	0.479208	0.0258576
Krt4	P07744	ENSMUSG00000059668
PRDX3	P30048	ENSG00000165672	0.09	-0.06	-0.07	0.09	0.989588	0.9397	0.921372	0.990898
BRWD3	Q6RI45	ENSG00000165288
N4BP2	Q86UW6	ENSG00000078177	0.07	-0.37	-0.19	0	0.981681	0.839123	0.922896	0.992554
AP2A1	O95782	ENSG00000196961	-0.99	0.07	0.11	-0.93	0.0231649	0.947741	0.819663	0.022911
SCAMP2	O15127	ENSG00000140497	-0.6	-0.02	0.28	-0.22	0.480654	0.960189	0.615336	0.920381
HAS1	Q92839	ENSG00000105509	0.23	0.28	0.31	0.35	0.967229	0.855264	0.924239	0.941824
RPL31	P62899	ENSG00000071082	-0.56	-0.32	-0.08	-0.38	0.360199	0.0164867	0.904313	0.677228
MCM2	P49736	ENSG00000073111	-0.38	-0.2	0.05	-0.16	0.669751	0.337993	0.93703	0.925575
MAPKAPK5	Q8IW41	ENSG00000089022	-1.23	0.14	0.08	-1.38	0.0509523	0.938448	0.988721	0.0128663
ZNF768	Q9H5H4	ENSG00000169957	0.14	0.2	-0.11	-0.1	0.991501	0.839123	0.921372	0.958402
KIF1A	Q12756	ENSG00000130294	0.21	0.13	-0.05	0.11	0.969324	0.9068	0.93703	0.997395
TNFRSF10A	O00220	ENSG00000104689	0.51	0.52	0.1	0.28	0.874933	0.0141134	0.971142	0.970268
CBX1	P83916	ENSG00000108468	0.15	-0.05	0.02	0.22	0.976885	0.95891	0.971142	0.943599
ARHGEF16	Q5VV41	ENSG00000130762	-0.97	0	0.08	-0.8	0.0681734	0.976365	0.972241	0.285914
ZFP36L2	P47974	ENSG00000152518	-0.1	-0.24	0.41	0.61	0.961184	0.839123	0.815447	0.862398
TMOD3	Q9NYL9	ENSG00000138594	0.04	0.03	0.01	0.11	0.989588	0.991018	0.972361	0.992554
SMC6	Q96SB8	ENSG00000163029	-0.17	-0.09	0.4	0.36	0.953224	0.920985	0.683155	0.926
BCL2L12	Q9HB09	ENSG00000126453
NARS2	Q96I59	ENSG00000137513	0.25	-0.08	-0.12	0.04	0.977486	0.887304	0.811949	0.98049
CLIC1	O00299	ENSG00000206394; ENSG00000213719; ENSG00000223639; ENSG00000226248; ENSG00000226417; ENSG00000226651; ENSG00000230685	0.46	0.18	0.05	0.28	0.709153	0.309906	0.93703	0.925575
PRMT9	Q6P2P2	ENSG00000164169
KIF15	Q9NS87	ENSG00000163808; ENSG00000280610	0.58	-0.11	0.36	1.19	0.696376	0.882288	0.827811	0.0869506
TRMT2A	Q8IZ69	ENSG00000099899	-0.01	0.1	-0.01	-0.03	0.976885	0.946851	0.971142	0.97076
GEMIN5	Q8TEQ6	ENSG00000082516	0.94	0	0.16	1.08	0.13064	0.993715	0.796638	0.0365135
CTSA	P10619	ENSG00000064601	0.04	0.02	-0.09	0.03	0.981681	0.997012	0.823465	0.970771
TEX30	Q5JUR7	ENSG00000151287	0.34	-0.12	0.24	0.77	0.94145	0.894308	0.917918	0.65635
TMEM230	Q96A57	ENSG00000089063
RNF169	Q8NCN4	ENSG00000166439	0.09	-0.4	0.07	0.56	0.982126	0.669818	0.999865	0.854981
SUV39H1	O43463	ENSG00000101945	0.46	0.04	0.29	0.94	0.913028	0.99237	0.924239	0.523517
SEPSECS	Q9HD40	ENSG00000109618
FBXW5	Q969U6	ENSG00000159069	6.64	6.64	-6.64	-6.64	1.96765e-16	2.63478e-16	2.76061e-16	1.89356e-16
FAM162A	Q96A26	ENSG00000114023	-0.04	0.22	0.11	-0.18	0.972468	0.530132	0.917918	0.883104
UBE2J2	Q8N2K1	ENSG00000160087	-0.52	-0.5	0.57	0.54	0.886162	0.691167	0.802754	0.870973
ERI1	Q8IV48	ENSG00000104626	-1.83	-0.13	0.05	-1.38	7.2641e-05	0.839123	0.999544	0.0065949
NRAP	Q86VF7	ENSG00000197893
DNAJC19	Q96DA6	ENSG00000205981	-0.28	0.21	0.17	-0.26	0.823043	0.186786	0.388931	0.840469
NECTIN3	Q9NQS3	ENSG00000177707	-0.19	-0.35	-0.38	-0.88	0.935173	0.852215	0.314345	0.285914
IRF9	Q00978	ENSG00000213928; ENSG00000285048
HMGXB4	Q9UGU5	ENSG00000100281
PTDSS2	Q9BVG9	ENSG00000174915	0.44	-0.18	0.18	0.73	0.853812	0.78931	0.93703	0.566028
VPS35L	Q7Z3J2	ENSG00000103544	-1.13	-2.37	0.36	1.6	0.117685	2.63478e-16	0.756088	0.0371955
STXBP5	Q5T5C0	ENSG00000164506	1	-0.03	0.66	1	0.438236	0.991018	0.652673	0.435299
FTSJ3	Q8IY81	ENSG00000108592	0.2	-0.01	0	0.15	0.969482	0.991756	0.98631	0.979289
PARP1	P09874	ENSG00000143799	-0.48	-0.01	0.04	-0.48	0.490374	0.997012	0.942684	0.484545
PBX2	P40425	ENSG00000204304; ENSG00000206315; ENSG00000224952; ENSG00000225987; ENSG00000232005; ENSG00000236353; ENSG00000237344	-0.18	0.17	1.14	0.78	0.940023	0.914146	0.016138	0.725549
SPRYD4	Q8WW59	ENSG00000176422	0.23	0.52	0.04	-0.1	0.978872	0.0507412	0.989979	0.942004
HAUS8	Q9BT25	ENSG00000131351	0.15	0.44	0.36	0.02	0.991126	0.0317398	0.23765	0.987384
ZNF787	Q6DD87	ENSG00000142409	-0.18	-0.13	1.18	1.02	0.958943	0.9397	0.0150125	0.457689
MFN2	O95140	ENSG00000116688	0.48	0.5	0.03	0.31	0.870098	0.020483	0.98631	0.965956
PYGO2	Q9BRQ0	ENSG00000163348
GNG5B	A0A804HLA8	ENSG00000133136	-0.27	0.33	0.82	-0.45	0.880724	0.397387	3.54881e-05	0.777692
EXOC6B	Q9Y2D4	ENSG00000144036	-0.42	-0.29	0.15	-0.17	0.821175	0.620893	0.93703	0.933204
TNKS	O95271	ENSG00000173273; ENSG00000285372
CDK3	Q00526	ENSG00000250506
CDK6	Q00534	ENSG00000105810	0.97	0.27	0.23	0.95	0.319929	0.438552	0.861157	0.474212
ST3GAL6	Q9Y274	ENSG00000064225
PRRC2A	P48634	ENSG00000204469; ENSG00000206427; ENSG00000225164; ENSG00000225748; ENSG00000226618; ENSG00000231370; ENSG00000231825	0.3	0.08	0.03	0.25	0.934958	0.901331	0.988449	0.970268
AIDA	Q96BJ3	ENSG00000186063	-0.63	-0.28	-0.02	-0.31	0.584719	0.562403	0.94311	0.852323
LACTB2	Q53H82	ENSG00000147592	-0.3	-0.18	-0.09	-0.16	0.80153	0.514265	0.83595	0.902738
GORASP1	Q9BQQ3	ENSG00000114745
ARHGDIB	P52566	ENSG00000111348	-6.64		6.64		1.96765e-16		2.76061e-16
MIPEP	Q99797	ENSG00000027001	-0.52	0.33	0.05	-0.4	0.525139	0.210334	0.999544	0.70598
PLEKHG3	A1L390	ENSG00000126822	0.14	0	0.19	0.01	0.978872	0.993721	0.917918	0.987205
XPO1	O14980	ENSG00000082898	-0.01	-0.03	0.12	0.25	0.983982	0.990186	0.741089	0.930106
SLC25A51	Q9H1U9	ENSG00000122696
NCKIPSD	Q9NZQ3	ENSG00000213672	0.37	0.31	0.09	0.41	0.89176	0.608789	0.974304	0.925575
DDTL	A6NHG4	ENSG00000099974; ENSG00000275758	-0.04	0.17	-0.05	-0.13	0.953224	0.65062	0.879173	0.907339
SLC3A2	P08195	ENSG00000168003	-0.67	0.17	-0.19	-1.01	0.201308	0.417329	0.384669	0.0151834
S100A4	P26447	ENSG00000196154	-2.57	-0.23	-0.41	-2.74	3.45826e-14	0.136016	0.000567798	1.89356e-16
CETN1	Q12798	ENSG00000177143	-0.19	-0.05	0.31	0.23	0.940023	0.960599	0.819663	0.97076
STRIP2	Q9ULQ0	ENSG00000128578
	Q7M135
EXOSC8	Q96B26	ENSG00000120699	0.4	-0.07	-0.19	0.19	0.903495	0.867076	0.472259	0.986425
KANSL3	Q9P2N6	ENSG00000114982	0.98	0.32	-0.53	-0.06	0.443286	0.839123	0.625331	0.970771
CALD1	Q05682	ENSG00000122786	0.03	-0.16	-0.01	0.2	0.981681	0.390495	0.93703	0.977098
POMGNT1	Q8WZA1	ENSG00000085998	-6.64		0.13	-6.64	1.96765e-16		0.984244	1.89356e-16
	REFSEQ:XP_001252647
GAPDHS	O14556	ENSG00000105679	4.3	3.01	-3.5	-2.23	1.96765e-16	2.63478e-16	2.76061e-16	1.50873e-10
MAGEA9; MAGEA9B	P43362	ENSG00000123584; ENSG00000267978	2.65	0.05	-0.2	1.95	8.46956e-13	0.955493	0.607196	6.83398e-06
GIPC1	O14908	ENSG00000123159	-0.43	0.03	0.16	-0.26	0.657991	0.997012	0.855376	0.84994
EXOSC1	Q9Y3B2	ENSG00000171311	0.11	-0.1	-0.09	0.11	0.995016	0.798382	0.83595	0.994177
QARS1	P47897	ENSG00000172053	-0.02	-0.08	0.07	0.19	0.981681	0.890302	0.883628	0.957403
RGPD2	P0DJD1	ENSG00000185304	-6.64		0.2	-6.64	1.96765e-16		0.921372	1.89356e-16
AHNAK	Q09666	ENSG00000124942	0.16	0.24	0.15	0.07	0.974456	0.08454	0.59968	0.995759
MYO5B	Q9ULV0	ENSG00000167306	0.15	-0.27	0.02	0.39	0.990585	0.0906029	0.992983	0.925575
PCBP2	Q15366	ENSG00000197111	-0.03	-0.04	-0.03	-0.05	0.981681	0.963961	0.972474	0.969179
CHST3	Q7LGC8	ENSG00000122863
IFT122	Q9HBG6	ENSG00000163913
RCBTB1	Q8NDN9	ENSG00000136144
MTUS1	Q9ULD2	ENSG00000129422	-0.84	0.04	-0.2	-1.23	0.567966	0.991756	0.86705	0.114952
AGO4	Q9HCK5	ENSG00000134698
MTHFD2L	Q9H903	ENSG00000163738
PIAS3	Q9Y6X2	ENSG00000131788
ACSF3	Q4G176	ENSG00000176715	-0.83	0.04	0.15	-0.48	0.0991488	0.993355	0.879218	0.563737
LRPAP1	P30533	ENSG00000163956	0.52	0.1	0.13	0.61	0.724517	0.845376	0.907258	0.644554
VAMP5	O95183	ENSG00000168899
DNM1	Q05193	ENSG00000106976
PLEKHO2	Q8TD55	ENSG00000241839	0.39	-0.15	0.33	0.32	0.922523	0.78931	0.339175	0.95453
MPZL2	O60487	ENSG00000149573
PLPP6	Q8IY26	ENSG00000205808
PPP1R14B	Q96C90	ENSG00000173457	0.1	-0.01	-0.11	0.1	0.999901	0.970017	0.802754	0.987384
AGPAT1	Q99943	ENSG00000204310; ENSG00000206324; ENSG00000226467; ENSG00000227642; ENSG00000228892; ENSG00000235758; ENSG00000236873	0.09	0.21	0.88	1.12	0.989588	0.887304	0.208241	0.357514
RPL37	P61927	ENSG00000145592	-0.66	-0.31	-0.27	-0.37	0.481682	0.129699	0.208488	0.827852
KANSL2	Q9H9L4	ENSG00000139620	1.14	0.29	-1.37	0.1	0.283152	0.819345	0.000339257	0.99271
DUS1L	Q6P1R4	ENSG00000169718	-0.21	0.01	0.1	0.25	0.941593	0.993355	0.972361	0.954689
DVL1P1	P54792		0.09	0.16	0.09	-0.19	0.998925	0.895408	0.9793	0.930106
IL16	Q14005	ENSG00000172349
MKI67	P46013	ENSG00000148773	0.21	-0.12	0.26	0.63	0.94833	0.740007	0.0830699	0.431574
MORC3	Q14149	ENSG00000159256	0.51	-0.01	0.02	0.58	0.862987	0.97207	0.98631	0.840277
RIN1	Q13671	ENSG00000174791	-0.66	0.1	0.34	-0.36	0.429179	0.9397	0.369289	0.821614
GK2	Q14410	ENSG00000196475
PDXDC1	Q6P996	ENSG00000179889; ENSG00000275498	-0.19	0.16	0.21	0.06	0.919237	0.780915	0.650982	0.98049
ZBTB10	Q96DT7	ENSG00000205189	0.39	0.13	0.5	0.77	0.920815	0.927476	0.565724	0.715166
TADA1	Q96BN2	ENSG00000152382
JADE3	Q92613	ENSG00000102221
PDILT	Q8N807	ENSG00000169340
CERS4	Q9HA82	ENSG00000090661
TUBA1A	Q71U36	ENSG00000167552	0.38	0.11	-0.14	0.16	0.828854	0.706353	0.696583	0.97076
PMAIP1	Q13794	ENSG00000141682	0.62	0.76	6.64	6.64	0.775849	0.348693	2.76061e-16	1.89356e-16
ANKRD22	Q5VYY1	ENSG00000152766
ABCC2	Q92887	ENSG00000023839	-0.69	0.69	-0.12	-1.64	0.645882	0.467715	0.917918	0.0189212
GSPT1	P15170	ENSG00000103342	0.33	0.03	0.17	0.45	0.886667	0.958574	0.461122	0.784477
GOLGA4	Q13439	ENSG00000144674	-0.56	-0.16	0.14	-0.07	0.525139	0.700812	0.917918	0.970771
EZR	P15311	ENSG00000092820	-1.18	0.19	0.06	-1.35	0.00254324	0.258589	0.921651	0.000296554
PPTC7	Q8NI37	ENSG00000196850
XPO5	Q9HAV4	ENSG00000124571	0.83	-0.03	0.09	1.01	0.250622	0.949951	0.939998	0.089898
THRAP3	Q9Y2W1	ENSG00000054118	0.22	0.09	0.05	0.25	0.946375	0.819345	0.935512	0.930106
ZMYM3	Q14202	ENSG00000147130	0.31	-0.09	0.09	0.57	0.94833	0.812771	0.965968	0.832661
ISY1	Q9ULR0	ENSG00000240682	0.62	0	-0.07	0.59	0.743396	0.982696	0.920901	0.838396
GGTLC2	Q14390	ENSG00000100121
RAB6C	Q9H0N0	ENSG00000222014; ENSG00000292140	0.23	-0.01	-0.21	-0.17	0.95208	0.990186	0.600819	0.930106
CMIP	Q8IY22	ENSG00000153815	0.18	-0.53	0.24	0.11	0.976738	0.0453782	0.829437	0.99271
MMGT1	Q8N4V1	ENSG00000169446	0.58	0.32	0.08	0.1	0.791292	0.319505	0.984929	0.993597
ZBTB39	O15060	ENSG00000166860	-1.33	0.34	0.23	-1.44	0.163386	0.839123	0.93703	0.0869506
MPHOSPH6	Q99547	ENSG00000135698	0.06	-0.11	-0.07	0.29	0.989588	0.775328	0.883722	0.96608
NCAPG2	Q86XI2	ENSG00000146918	0.88	0.03	-0.1	0.83	0.432712	0.999817	0.866103	0.593032
HSPA8	P11142	ENSG00000109971	0.22	-0.04	0.08	0.39	0.941773	0.960014	0.871602	0.840277
AHR	P35869	ENSG00000106546	-0.69	-0.86	-0.03	0.06	0.701164	0.150608	0.9675	0.992554
PSMG3	Q9BT73	ENSG00000157778	-0.01	0.11	-0.13	-0.34	0.976885	0.929351	0.761588	0.841282
ICMT	O60725	ENSG00000116237	-0.17	0.15	0.43	0	0.933996	0.912992	0.613059	0.977098
USP11	P51784	ENSG00000102226	1.02	0.13	0.14	0.94	0.0809127	0.740007	0.875927	0.206805
DHPS	P49366	ENSG00000095059	0.08	-0.13	0.01	0.15	0.991501	0.704791	0.972361	0.99394
NELFCD	Q8IXH7	ENSG00000101158	0.33	0.04	0.08	0.35	0.933996	0.993721	0.972361	0.939933
SPG11	Q96JI7	ENSG00000104133
MT-ATP8	P03928	ENSG00000228253	0.19	0.27	-0.05	-0.68	0.987909	0.562609	0.93703	0.429713
ERAL1	O75616	ENSG00000132591	-0.65	0	0.14	-0.39	0.391194	0.977655	0.917918	0.853149
SETD7	Q8WTS6	ENSG00000145391	0.02	0.01	-0.13	-0.06	0.982126	0.991766	0.757128	0.962685
SIAE	Q9HAT2	ENSG00000110013	-0.53	0.13	0.14	-0.35	0.681828	0.931814	0.937451	0.846187
RBL1	P28749	ENSG00000080839	0.14	0.05	0.24	0.38	0.982126	0.991018	0.93703	0.954046
SOX18	P35713	ENSG00000203883
FGD6	Q6ZV73	ENSG00000180263
MPDZ	O75970	ENSG00000107186	-0.92	0.23	0.23	-0.94	0.574989	0.927476	0.958228	0.474532
USP9X	Q93008	ENSG00000124486	-0.07	0.08	0.08	-0.07	0.944646	0.94821	0.954059	0.930106
CNP	P09543	ENSG00000173786	0.16	0.2	0.21	0.05	0.992137	0.634523	0.615748	0.97184
C1orf174	Q8IYL3	ENSG00000198912	-0.36	-0.16	0.16	-0.03	0.828597	0.905281	0.952244	0.972666
ASPH	Q12797	ENSG00000198363	-0.05	0	0.07	0.02	0.961777	0.991018	0.93703	0.97076
LTO1	Q8WV07	ENSG00000149716
PIAS1	O75925	ENSG00000033800	-0.66	-0.07	0.89	0.31	0.797809	0.991018	0.400811	0.954552
SLC25A21	Q9BQT8	ENSG00000183032
CTBS	Q01459	ENSG00000117151
HAUS6	Q7Z4H7	ENSG00000147874	0.09	0.01	0.1	0.29	0.991501	0.995669	0.969637	0.967523
GABPA	Q06546	ENSG00000154727	0.06	0.05	0.09	0.12	0.989588	0.993355	0.971142	0.996412
POM121B	A6NF01
PSMD11	O00231	ENSG00000108671	0.12	0.06	0.11	0.16	0.981681	0.90275	0.774034	0.970268
FECH	P22830	ENSG00000066926	-0.89	0.12	0.1	-0.64	0.13064	0.910485	0.931761	0.352809
TSC22D1	Q15714	ENSG00000102804	0.37	-0.05	-0.05	0.23	0.933996	0.912992	0.93703	0.970677
WASH3P	C4AMC7		0.32	0.06	-0.01	0.11	0.951725	0.990186	0.972361	0.99271
LYRM4	Q9HD34	ENSG00000214113	0.18	0.05	0.06	0.37	0.981681	0.990186	0.999865	0.933204
UCKL1	Q9NWZ5	ENSG00000198276	0.46	-0.03	0.06	0.59	0.852974	0.97645	0.999544	0.73297
MOCS2	O96033	ENSG00000164172	0.46	0.02	0	0.37	0.898584	0.993355	0.9675	0.943516
TRIR	Q9BQ61	ENSG00000123144	0.13	0.04	0.2	0.31	0.994629	0.99237	0.781577	0.95453
GSN	P06396	ENSG00000148180	-1.52	0.09	-0.01	-1.78	8.98051e-05	0.936488	0.993816	2.02193e-07
YTHDF3	Q7Z739	ENSG00000185728	0.31	-0.05	0.1	0.54	0.933996	0.9068	0.93703	0.760837
MAP7D3	Q8IWC1	ENSG00000129680	0.11	0.23	0.25	0.2	0.995016	0.620135	0.781577	0.984687
GOLGB1	Q14789	ENSG00000173230	0.23	0.22	0.03	0.06	0.973049	0.349499	0.98631	0.977098
GSTA5	Q7RTV2	ENSG00000182793	0.82	-0.19	0.24	1.24	0.567966	0.920985	0.962243	0.258123
FNDC3A	Q9Y2H6	ENSG00000102531	-0.38	-0.23	0.08	-0.18	0.855876	0.697914	0.988449	0.925575
SEC22B	O75396	ENSG00000265808	-0.31	0.06	0.12	-0.1	0.769038	0.949867	0.874167	0.917436
GALE	Q14376	ENSG00000117308	-1.21	-0.01	0.1	-1.06	0.0211198	0.970294	0.93703	0.0222208
FANCD2	Q9BXW9	ENSG00000144554	0.18	-0.28	0.14	0.6	0.986395	0.184097	0.93703	0.811009
SNX2	O60749	ENSG00000205302	0.09	0.07	0.14	0.13	0.995529	0.904621	0.704698	0.995534
MOCS3	O95396	ENSG00000124217	0.04	-0.22	-0.26	-0.44	0.997533	0.825552	0.615748	0.80439
TMEM87A	Q8NBN3	ENSG00000103978	0.24	0.37	0.07	0.01	0.978872	0.274158	0.984929	0.970771
ROGDI	Q9GZN7	ENSG00000067836
ZC2HC1A	Q96GY0	ENSG00000104427	0.85	-0.1	-0.08	0.82	0.311361	0.836331	0.869659	0.474296
DNAH9	Q9NYC9	ENSG00000007174
SH3RF2	Q8TEC5	ENSG00000156463	6.64	-0.25	-6.64	0.12	1.96765e-16	0.921129	2.76061e-16	0.986484
PMM1	Q92871	ENSG00000100417	-2.14	-1.64	0.42	-0.08	0.000113145	1.98253e-07	0.648327	0.954689
CEP131	Q9UPN4	ENSG00000141577	-0.01	0.2	0.35	0.24	0.978872	0.734926	0.383264	0.970771
KIF2A	O00139	ENSG00000068796	0.31	-0.02	0.09	0.41	0.94833	0.95891	0.93703	0.925575
KLHL13	Q9P2N7	ENSG00000003096	0.78	0.16	3.61	-0.35	0.578219	0.921129	2.76061e-16	0.840277
IGFBPL1	Q8WX77	ENSG00000137142
RPL9; RPL9P7; RPL9P8; RPL9P9	P32969	ENSG00000163682	-0.37	-0.07	-0.06	-0.43	0.695221	0.904001	0.932152	0.574691
GYS1	P13807	ENSG00000104812	-0.39	0.02	-0.04	-0.33	0.711003	0.993676	0.924884	0.843718
CEP95	Q96GE4	ENSG00000258890	-1.16	-1.4	0.28	0.52	0.349663	0.00861738	0.939482	0.889388
WRNIP1	Q96S55	ENSG00000124535	0.62	0.11	-0.03	0.48	0.681828	0.885807	0.93703	0.882114
KALRN	O60229	ENSG00000160145
COPS3	Q9UNS2	ENSG00000141030	0.39	-0.03	0.22	0.57	0.89702	0.949867	0.572188	0.79558
SCOC	Q9UIL1	ENSG00000153130	-1.73	6.64	0.7	-6.64	0.0227625	2.63478e-16	0.409149	1.89356e-16
APOL1	O14791	ENSG00000100342	-0.62	-1.87	0.28	1.53	0.495415	2.63478e-16	0.86679	0.0104765
S1PR3	Q99500	ENSG00000213694	0.06	-0.51	6.64	6.64	0.985351	0.519367	2.76061e-16	1.89356e-16
PACC1	Q9H813	ENSG00000065600
A2M	P01023	ENSG00000175899
MRPL9	Q9BYD2	ENSG00000143436	-0.25	-0.02	-0.12	-0.28	0.869047	0.949867	0.752879	0.839369
GGT3P	A6NGU5
BID	P55957	ENSG00000015475	0.01	-0.14	-0.06	0.07	0.981681	0.688215	0.911524	0.977098
EP300	Q09472	ENSG00000100393	-0.13	-0.16	0.08	0.35	0.961777	0.776756	0.989979	0.934104
ANXA13	P27216	ENSG00000104537	-0.18	0.15	0.09	-0.25	0.922962	0.859801	0.9675	0.906267
FBXO43	Q4G163	ENSG00000156509
SEC61A2	Q9H9S3	ENSG00000065665	-0.16	0.19	0.04	-0.2	0.940338	0.780843	0.999544	0.925575
AKT1S1	Q96B36	ENSG00000204673	0.21	0.06	0.15	0.27	0.981681	0.979739	0.917248	0.962789
STARD7	Q9NQZ5	ENSG00000084090	0.31	-0.18	0.68	0.32	0.961184	0.904621	0.627019	0.96608
H2BC12	O60814	ENSG00000197903	0.04	-0.13	-0.1	-0.01	0.995016	0.699479	0.83595	0.97697
PDXDC2P	Q6P474		-0.22	-0.08	0.17	0.19	0.935173	0.941892	0.929755	0.970771
BLZF1	Q9H2G9	ENSG00000117475
GNAS	P63092	ENSG00000087460	0.6	0.08	-0.01	0.5	0.735872	0.938448	0.963195	0.864596
PIAS2	O75928	ENSG00000078043	0.26	-0.14	-0.15	0.27	0.969482	0.867076	0.885184	0.953111
HSPA4	P34932	ENSG00000170606	0.04	-0.03	0.01	0.1	0.994749	0.989509	0.990912	0.986484
KDELR1	P24390	ENSG00000105438
GRN	P28799	ENSG00000030582	0.41	-0.04	-0.19	-0.03	0.92437	0.987017	0.83595	0.97106
HMGA1	P17096	ENSG00000137309	-0.23	0.28	0.13	-0.25	0.875794	0.0341182	0.689836	0.851662
ATXN7	O15265	ENSG00000163635
RBMXL3	Q8N7X1	ENSG00000175718	0.46	0.22	-0.3	-0.15	0.810955	0.249848	0.0143248	0.868111
ZNF562	Q6V9R5	ENSG00000171466	-1.33	0.34	0.23	-1.44	0.163386	0.839123	0.93703	0.0869506
TK2	O00142	ENSG00000166548
KRTAP2-4	Q9BYR9	ENSG00000213417; ENSG00000263091; ENSG00000292035
TUT1	Q9H6E5	ENSG00000149016	0.05	0.07		0.45	0.991501	0.979923		0.930106
SNX11	Q9Y5W9	ENSG00000002919
CDK2AP2	O75956	ENSG00000167797	0.48	0.15	-0.51	0.04	0.853233	0.879858	0.199118	0.992554
MTM1	Q13496	ENSG00000171100	0.34	0.37	0.11	-0.12	0.935173	0.370267	0.974304	0.958402
BTBD1	Q9H0C5	ENSG00000064726	-1.45	-0.42	1.62	0.59	0.0568502	0.734926	3.48747e-05	0.852496
BRCC3	P46736	ENSG00000185515	-0.23	-0.22	-0.19	-0.2	0.912646	0.336005	0.535463	0.928998
WDR41	Q9HAD4	ENSG00000164253	-0.3	-0.6	6.64	6.64	0.960726	0.628101	2.76061e-16	1.89356e-16
TINF2	Q9BSI4	ENSG00000092330; ENSG00000284915
CHMP4A	Q9BY43	ENSG00000254505; ENSG00000285302	-0.57	-0.06	-0.07	-0.62	0.514099	0.909272	0.907288	0.607
RPL28	P46779	ENSG00000108107	-0.58	-0.21	0.06	-0.24	0.329266	0.249681	0.921372	0.864596
ABCC3	O15438	ENSG00000108846	-0.15	0.24	-0.24	-0.44	0.981681	0.906301	0.875927	0.847999
DNA2	P51530	ENSG00000138346
MORC4	Q8TE76	ENSG00000133131	0.17	-0.35	-0.17	0.17	0.987096	0.0265475	0.598012	0.993587
FBXO28	Q9NVF7	ENSG00000143756	0.41	-0.02	-0.82	-0.39	0.899601	0.997012	0.177119	0.888822
STAG1	Q8WVM7	ENSG00000118007	-0.01	0	0.26	0.24	0.981681	0.99237	0.887411	0.973573
CSTF2T	Q9H0L4	ENSG00000177613	0.54	0.03	0.05	0.62	0.709006	0.990186	0.995911	0.63095
SMC5	Q8IY18	ENSG00000198887	0.23	-0.12	-0.01	0.15	0.978872	0.753609	0.959055	0.992554
	Q6P435
TYW1	Q9NV66	ENSG00000198874
PRPF4	O43172	ENSG00000136875	0.44	0.1	0.08	0.41	0.775665	0.777373	0.905045	0.84994
TEX2	Q8IWB9	ENSG00000136478
HSD17B7	P56937	ENSG00000132196	-6.64	-6.64	6.64	6.64	1.96765e-16	2.63478e-16	2.76061e-16	1.89356e-16
HBG1	P69891	ENSG00000213934	2.84	1.23	6.64	6.64	5.08894e-09	4.11117e-11	2.76061e-16	1.89356e-16
TTC33	Q6PID6	ENSG00000113638	-1.28	-1.05	0.81	0.59	0.261807	0.0986037	0.52991	0.860984
ACACA	Q13085	ENSG00000275176; ENSG00000278540	-1.06	-0.1	0.13	-0.83	0.00731762	0.740007	0.83595	0.0464799
MCUR1	Q96AQ8	ENSG00000050393	0.39	1.47	0.19	-0.99	0.909437	0.000894211	0.972361	0.415795
TBX3	O15119	ENSG00000135111
PPP2R1A	P30153	ENSG00000105568	-0.03	-0.01	0.2	0.36	0.980841	0.999817	0.314921	0.864596
RPL18	Q07020	ENSG00000063177	-0.12	-0.04	-0.22	-0.33	0.944646	0.967626	0.249173	0.757228
SEPTIN5	Q99719	ENSG00000184702	-0.87	-0.37	0.1	-0.31	0.586538	0.828727	0.993816	0.925575
RPS19BP1	Q86WX3	ENSG00000187051	-0.09	-0.16	-0.18	-0.08	0.951911	0.526701	0.491821	0.931932
	P01030		-0.15	-0.04	0.15	0.02	0.951911	0.991756	0.955799	0.97184
KATNAL2	Q8IYT4	ENSG00000167216	0.26	0.03	-0.04	0.2	0.961777	0.996848	0.932372	0.98049
POTEJ	P0CG39	ENSG00000222038		-6.64		6.64		2.63478e-16		1.89356e-16
CTAGE9	A4FU28	ENSG00000236761
KLF9	Q13886	ENSG00000119138
CDC42	P60953	ENSG00000070831	0.11	0.33	0.07	-0.29	0.991501	0.023407	0.971092	0.719493
H3-4	Q16695	ENSG00000168148; ENSG00000285435
MCM6	Q14566	ENSG00000076003	-0.37	-0.07	-0.01	-0.29	0.691369	0.904621	0.993672	0.815736
SYNCRIP	O60506	ENSG00000135316	0.33	0.05	-0.07	0.21	0.879761	0.912992	0.924329	0.952813
TOR1AIP2	Q9H496	ENSG00000169905	0.37	-0.01	0.11	0.34	0.934958	0.997012	0.989979	0.958402
FHIT	P49789	ENSG00000189283	0.08	-0.16	-0.03	0.23	0.989588	0.641078	0.93703	0.97315
THUMPD1	Q9NXG2	ENSG00000066654	0.26	0.2	-0.1	0.01	0.961777	0.691167	0.825221	0.964595
ZNF207	O43670	ENSG00000010244	0.07	-0.05	0.13	0.14	0.991126	0.904621	0.86705	0.999523
POFUT2	Q9Y2G5	ENSG00000186866	0.57	0.24	0.09	0.42	0.823043	0.828727	0.999477	0.934879
GOT1	P17174	ENSG00000120053	0.36	0.06	-0.08	0.2	0.853547	0.897228	0.882869	0.95453
RAD9A	Q99638	ENSG00000172613
POLRMT	O00411	ENSG00000099821	-0.85	-0.17	0.44	-0.13	0.12996	0.656991	0.00987577	0.930106
PCSK7	Q16549	ENSG00000160613
TRERF1	Q96PN7	ENSG00000124496
MTIF3	Q9H2K0	ENSG00000122033	0.44	0.03	-0.2	-0.3	0.911374	0.997012	0.87598	0.907339
LRCH4	O75427	ENSG00000077454	-0.25	6.64	0.21	-6.64	0.972468	2.63478e-16	0.965748	1.89356e-16
ZNF90	Q03938	ENSG00000213988	-0.4	0.14	0.43	-0.17	0.892431	0.949867	0.819663	0.95453
IST1	P53990	ENSG00000182149	0.19	-0.02	-0.01	0.22	0.981681	0.959539	0.971142	0.977135
GTF2H4	Q92759	ENSG00000213780; ENSG00000221974; ENSG00000226384; ENSG00000233149; ENSG00000234370; ENSG00000236895	0.17	-0.09	0.18	0.18	0.978872	0.933433	0.93703	0.988924
BRK1	Q8WUW1	ENSG00000254999	0.13	0.06	0.27	0.24	0.991722	0.990186	0.646425	0.970587
ETV4	P43268	ENSG00000175832
MT1E	P04732	ENSG00000169715	-0.86	-0.47	-0.16	-1.08	0.157888	0.000931648	0.612167	0.043055
PLSCR3	Q9NRY6	ENSG00000187838; ENSG00000284009	-0.37	0.04	-0.01	-0.42	0.797747	0.990186	0.972361	0.780946
PRKG2	Q13237	ENSG00000138669
ADSS2	P30520	ENSG00000035687	0.17	-0.02	0.05	0.28	0.969482	0.993355	0.93703	0.925575
MRM2	Q9UI43	ENSG00000122687	-0.47	0.09	0.04	-0.58	0.903393	0.972223	0.990912	0.766812
PAFAH1B3	Q15102	ENSG00000079462	-0.05	-0.01	-0.05	-0.07	0.969482	0.987204	0.894796	0.953078
SLC1A4	P43007	ENSG00000115902
NAA20	P61599	ENSG00000173418	0.4	-0.02	-0.46	-0.03	0.933846	0.949867	0.0297471	0.972666
COPZ1	P61923	ENSG00000111481	-0.19	0.12	-0.02	-0.26	0.86573	0.869409	0.93703	0.786088
	Q56UQ5		-0.39	-0.13	0.2	0.08	0.653239	0.695059	0.241982	0.994341
TTPAL	Q9BTX7	ENSG00000124120	0.93	0.03	-0.1	0.76	0.409734	0.999817	0.93703	0.664875
COPB1	P53618	ENSG00000129083	-0.14	0.15	0.15	0.03	0.935173	0.533175	0.553622	0.992215
CHD3	Q12873	ENSG00000170004	-0.05	-0.22	0.09	0.38	0.999901	0.904621	0.999865	0.930106
NCK2	O43639	ENSG00000071051	-0.06	-0.11	0.01	-0.27	0.995016	0.979739	0.976552	0.930106
PEBP1	P30086	ENSG00000089220	0.37	-0.01	-0.09	0.22	0.848151	0.999719	0.87598	0.943193
AMPH	P49418	ENSG00000078053	-0.06	-0.05	-0.02	-0.26	0.978872	0.991018	0.971483	0.888822
DNAJB8	Q8NHS0	ENSG00000179407
DLGAP4	Q9Y2H0	ENSG00000080845	0.08	0.14	0.1	-0.02	0.991501	0.879887	0.963614	0.97076
SNU13	P55769	ENSG00000100138	0.11	-0.06	-0.15	0.03	0.989588	0.932225	0.574696	0.991594
COPRS	Q9NQ92	ENSG00000172301		-6.64	-6.64	0.46		2.63478e-16	2.76061e-16	0.918352
TLK1	Q9UKI8	ENSG00000198586	1.05	0.17	-0.22	0.58	0.355589	0.910088	0.920901	0.847999
IKBKE	Q14164	ENSG00000263528	-0.6	-0.25	0.26	0.28	0.780673	0.854831	0.93703	0.957403
PPIAL4F	P0DN26	ENSG00000279782	-0.24	0.28	-0.15	-0.44	0.86573	0.0339476	0.614911	0.566028
SLC7A1	P30825	ENSG00000139514	-0.43	-0.04	-0.27	-0.7	0.756968	0.970748	0.458601	0.382805
MPZL1	O95297	ENSG00000197965	-0.16	0.2	0.03	-0.18	0.952858	0.796497	0.989655	0.930106
FLOT1	O75955	ENSG00000137312; ENSG00000206379; ENSG00000206480; ENSG00000230143; ENSG00000232280	0.42	0.1	0.03	0.44	0.915501	0.9397	0.993672	0.908805
PTOV1	Q86YD1	ENSG00000104960	-0.25	-0.27	0.22	0.25	0.91882	0.829722	0.9361	0.977098
GTF2A2	P52657	ENSG00000140307	0.45	-0.27	-0.58	0.24	0.880701	0.634523	0.0554806	0.961552
SLC38A10	Q9HBR0	ENSG00000157637	-0.18	0.58	0.75	-0.41	0.942623	0.252028	0.0329487	0.843718
ARL8A	Q96BM9	ENSG00000143862	0.14	0.05	0.16	0.39	0.978872	0.990186	0.93703	0.908805
NGRN	Q9NPE2	ENSG00000182768
SLFN14	P0C7P3	ENSG00000236320
FAM50B	Q9Y247	ENSG00000145945	0.59	0.07	-0.01	0.28	0.799135	0.979739	0.971142	0.954689
MYH1	P12882	ENSG00000109061	0.15	-0.22	0.42	0.8	0.981681	0.683308	0.604675	0.475875
ENTPD6	O75354	ENSG00000197586
MARK3	P27448	ENSG00000075413	0.18	-0.05	0.25	0.29	0.986952	0.949867	0.793998	0.96608
GPS2	Q13227	ENSG00000132522; ENSG00000288325
EEF1A1	P68104	ENSG00000156508	0.11	-0.03	0.1	0.2	0.985782	0.975726	0.811949	0.954689
YBX2	Q9Y2T7	ENSG00000006047; ENSG00000288504	-0.07	-0.02	-0.12	-0.05	0.961777	0.99237	0.745628	0.967879
VAMP7	P51809	ENSG00000124333; ENSG00000292366	0.08	-0.21	0.19	0.45	0.991501	0.427989	0.840201	0.906267
	Q28194
DMWD	Q09019	ENSG00000185800
GFPT2	O94808	ENSG00000131459	-6.64	-6.64	-0.01	-0.09	1.96765e-16	2.63478e-16	0.974304	0.97184
ACYP1	P07311	ENSG00000119640	0.68	-0.05	-0.13	0.63	0.569401	0.920985	0.70278	0.756284
CCDC9	Q9Y3X0	ENSG00000105321	-0.58	-0.15	-0.53	0.14	0.626398	0.9257	0.16687	0.985974
SGSH	P51688	ENSG00000181523	-0.28	-0.2	-0.88	-0.96	0.953224	0.936056	0.0590994	0.290531
LAGE3	Q14657	ENSG00000196976	0.32	-0.27	0.03	0.44	0.956573	0.606029	0.989774	0.880777
SMURF2	Q9HAU4	ENSG00000108854	0.2	0.1	-0.15	0.28	0.981681	0.938448	0.774034	0.954689
ZKSCAN8	Q15776	ENSG00000198315	0.29	-0.18	0.09	0.43	0.953224	0.858089	0.985041	0.925575
AFTPH	Q6ULP2	ENSG00000119844	-0.12	-0.4	0.32	0.71	0.989588	0.729817	0.924239	0.77085
PRXL2B	Q8TBF2	ENSG00000157870	0.17	-0.19	0.24	0.53	0.989588	0.908816	0.93703	0.874726
AAGAB	Q6PD74	ENSG00000103591	-0.04	0.07	-0.1	-0.2	0.989588	0.991756	0.924884	0.930106
C1orf216	Q8TAB5	ENSG00000142686
PTPA	Q15257	ENSG00000119383	-0.15	0.1	-0.02	-0.24	0.913251	0.905628	0.93703	0.827852
SLC7A6OS	Q96CW6	ENSG00000103061	0.96	-0.04	0.4	1.4	0.485804	0.991756	0.875927	0.151819
MENT	Q9BUN1	ENSG00000143443
PXN	P49023	ENSG00000089159	0.06	0.1	0.35	0.37	0.986395	0.904621	0.0942765	0.931932
CROCC	Q5TZA2	ENSG00000058453	-0.31	0.08	0.09	0.14	0.864369	0.972223	0.990912	0.993597
RPP30	P78346	ENSG00000148688	1.11	-0.11	-0.08	1.1	0.112197	0.780595	0.83212	0.13359
CNOT6L	Q96LI5	ENSG00000138767
RAB3GAP1	Q15042	ENSG00000115839	0.7	0.09	0.14	0.75	0.438236	0.865996	0.841144	0.464097
MYO5C	Q9NQX4	ENSG00000128833	-0.59	0.15	0.54	-0.2	0.852974	0.955493	0.818562	0.95453
NPW	Q8N729	ENSG00000183971; ENSG00000291946
MYO1E	Q12965	ENSG00000157483	-0.59	0.11	0.15	-0.66	0.325398	0.932225	0.882869	0.462561
RPRD1B	Q9NQG5	ENSG00000101413	0.49	0.14	0.01	0.4	0.841818	0.743117	0.9793	0.925575
ZNF208	O43345	ENSG00000160321
CPT1B	Q92523	ENSG00000205560
	ENSEMBL:ENSBTAP00000024146
HLCS	P50747	ENSG00000159267	-0.42	-0.78	0.02	-0.17	0.929263	0.337113	0.988449	0.968893
MRPL16	Q9NX20	ENSG00000166902	-0.36	-0.17	-0.13	-0.22	0.738983	0.544268	0.752759	0.862398
TNFAIP2	Q03169	ENSG00000185215	-0.4	0.06	-0.08	-0.26	0.800114	0.985	0.885952	0.886537
CIT	O14578	ENSG00000122966	0.53	-0.02	0.48	0.82	0.852974	0.949867	0.15911	0.582282
TSTD1	Q8NFU3	ENSG00000215845	-1.78	-0.33	-0.07	-1.16	0.000590188	0.205841	0.87598	0.0926826
HSP90AB2P	Q58FF8
KRT84	Q9NSB2	ENSG00000161849	-2.69	0.16	0.25	-2.45	1.96765e-16	0.548998	0.104985	6.38538e-13
ZNF229	Q9UJW7	ENSG00000278318	0.34	-0.3	-0.34	0.27	0.951911	0.768393	0.704698	0.970771
NDUFS2	O75306	ENSG00000158864	-0.66	0.23	0.02	-0.94	0.24251	0.551513	0.971142	0.0327706
MED4	Q9NPJ6	ENSG00000136146	-0.02	-0.25	-0.02	-0.01	0.988543	0.533175	0.943589	0.970771
ITPR2	Q14571	ENSG00000123104	-0.39	0.1	0.01	-0.92	0.856141	0.949867	0.972361	0.224195
ERICH1	Q86X53	ENSG00000104714
RAD21L1	Q9H4I0	ENSG00000244588	0.41	-0.04	0.11	0.51	0.921075	0.939267	0.965968	0.892533
IFT74	Q96LB3	ENSG00000096872
AMMECR1L	Q6DCA0	ENSG00000144233
NT5C3B	Q969T7	ENSG00000141698	0.26	0.1	0.24	0.43	0.951911	0.9397	0.911524	0.919335
PTRHD1	Q6GMV3	ENSG00000184924	0.58	-0.04	-0.07	0.51	0.722089	0.920985	0.888337	0.871013
RAB20	Q9NX57	ENSG00000139832
ACAT2	Q9BWD1	ENSG00000120437	1	0.05	-0.16	0.81	0.0909555	0.960246	0.559579	0.336758
POLR3B	Q9NW08	ENSG00000013503	0.53	0.01	-0.03	0.58	0.848487	0.991001	0.93703	0.832572
ZNHIT6	Q9NWK9	ENSG00000117174	0.74	0.12	0.8	1.28	0.47363	0.912992	0.0846062	0.0599779
NUSAP1	Q9BXS6	ENSG00000137804	0.56	0.09	0.35	0.9	0.655132	0.949867	0.00441854	0.192609
TELO2	Q9Y4R8	ENSG00000100726	0.13	0.02	0.23	0.39	0.994472	0.993676	0.719687	0.930106
PIP5K1B	O14986	ENSG00000107242	0.35	-0.07	0.15	0.41	0.920815	0.954525	0.959923	0.925575
ZCCHC2	Q9C0B9	ENSG00000141664
RPL10L	Q96L21	ENSG00000165496	-0.18	-0.05	-0.29	-0.35	0.921566	0.941792	0.0376574	0.728068
GFER	P55789	ENSG00000127554; ENSG00000291944	0.16	0.26	0.34	0.15	0.989588	0.533175	0.474499	0.994377
COMTD1	Q86VU5	ENSG00000165644	-6.64		-1.76	-6.64	1.96765e-16		2.76061e-16	1.89356e-16
PHF6	Q8IWS0	ENSG00000156531	-0.02	-0.21	-0.09	0.21	0.978872	0.380768	0.83595	0.982534
LENG8	Q96PV6	ENSG00000167615; ENSG00000274305; ENSG00000276458; ENSG00000276681	-0.16	-0.4	-0.25	-0.09	0.953224	0.654972	0.756088	0.949114
B3GNTL1	Q67FW5	ENSG00000175711; ENSG00000277033
NSA2	O95478	ENSG00000164346	0.02	0.05	-0.09	-0.12	0.981681	0.990186	0.840605	0.925575
CEP20	Q96NB1	ENSG00000133393; ENSG00000276914
WARS2	Q9UGM6	ENSG00000116874	-0.59	0.46	0.75	-0.04	0.852974	0.705004	0.498653	0.987384
POLR3C	Q9BUI4	ENSG00000186141	0.65	0.18	0.06	0.56	0.64352	0.760086	0.98631	0.834005
CCDC6	Q16204	ENSG00000108091	0.22	0.06	-0.04	0.13	0.969482	0.95891	0.900558	0.994377
MCM7	P33993	ENSG00000166508	-0.4	-0.18	0	-0.21	0.645497	0.397387	0.993872	0.8848
ATG9A	Q7Z3C6	ENSG00000198925	0.15	0.15	-0.02	-0.16	0.978872	0.912992	0.969637	0.941824
CHUK	O15111	ENSG00000213341	0.27	0.08	0.16	0.44	0.960726	0.951554	0.904313	0.925575
KPNA7	A9QM74	ENSG00000185467; ENSG00000284068	1.02	0.66	0.48	0.8	0.150584	1.66285e-06	0.05227	0.598675
SNX7	Q9UNH6	ENSG00000162627	0.58	-0.15	-0.21	0.37	0.709805	0.86033	0.804838	0.930106
BRI3BP	Q8WY22	ENSG00000184992	-0.24	0.1	0.06	-0.4	0.870098	0.938448	0.990912	0.788939
PRPF38A	Q8NAV1	ENSG00000134748	0.46	-0.02	-0.06	0.35	0.858344	0.961062	0.873484	0.942416
DYNLRB2	Q8TF09	ENSG00000168589	-0.06	0.02	0.05	-0.34	0.960726	0.996836	0.999477	0.845767
EXOC5	O00471	ENSG00000070367	0.13	-0.14	-0.05	0.21	0.994472	0.695059	0.917918	0.977098
FKBP2	P26885	ENSG00000173486	0.4	0.14	-0.02	0.17	0.898584	0.783842	0.954526	0.993587
PDGFRA	P16234	ENSG00000134853	0.28	-0.08	-0.18	0.39	0.934958	0.921129	0.796638	0.925575
CCDC85B	Q15834	ENSG00000175602
STYX	Q8WUJ0	ENSG00000198252
ARL8B	Q9NVJ2	ENSG00000134108	-0.06	0.19	-0.01	-0.34	0.960726	0.720794	0.9675	0.729981
KMT2A	Q03164	ENSG00000118058	0.39	-0.22	0.23	0.55	0.93077	0.454006	0.85391	0.886064
RAB12	Q6IQ22		-0.17	0.11	0.16	-0.15	0.922523	0.920985	0.921372	0.949365
PAGR1	Q9BTK6	ENSG00000280789
UNC119	Q13432	ENSG00000109103	0.07	-0.4	-0.63	-0.21	0.991871	0.298298	0.0305603	0.925575
RIPK1	Q13546	ENSG00000137275	0.05	0.03	0.11	0.17	0.989588	0.999817	0.939482	0.987205
LRRFIP1	Q32MZ4	ENSG00000124831	0.14	0.13	0.15	0.2	0.988171	0.695314	0.687576	0.977098
MAP4K5	Q9Y4K4	ENSG00000012983	0.43	0.09	0.08	0.3	0.914339	0.963961	0.993801	0.969298
RAB3GAP2	Q9H2M9	ENSG00000118873	0.83	0.08	-0.01	0.67	0.410601	0.929777	0.955799	0.68643
TRIT1	Q9H3H1	ENSG00000043514	-0.52	-0.09	0.23	-0.07	0.716088	0.938448	0.861398	0.97076
RBPMS2	Q6ZRY4	ENSG00000166831	-0.87	-0.11	0.05	-0.91	0.521788	0.97645	0.999865	0.341708
DVL3	Q92997	ENSG00000161202	0.33	0.22	0.1	0.51	0.921566	0.776756	0.985041	0.840469
THOC2	Q8NI27	ENSG00000125676	0.24	-0.11	0.15	0.48	0.977486	0.712599	0.840201	0.863881
SSH2	Q76I76	ENSG00000141298
WDTC1	Q8N5D0	ENSG00000142784	-0.82		0.09	-0.51	0.657991		0.993801	0.848872
LARGE2	Q8N3Y3	ENSG00000165905	-6.64	-6.64	0.19	1.38	1.96765e-16	2.63478e-16	0.9675	0.0895902
PPIC	P45877	ENSG00000168938	0.27	0.13	-0.02	0.2	0.954315	0.916895	0.94024	0.986484
SLC30A7	Q8NEW0	ENSG00000162695	0.18	0.5	-0.12	-0.35	0.981681	0.175402	0.876672	0.846187
TRMT44	Q8IYL2	ENSG00000155275
WDR53	Q7Z5U6	ENSG00000185798	-0.56	-0.01	0.66	-0.07	0.809743	0.999817	0.626482	0.977098
MAGEA3	P43357	ENSG00000221867; ENSG00000292186	1.11	0.21	-0.2	0.64	0.225552	0.792385	0.879832	0.815736
DDRGK1	Q96HY6	ENSG00000198171	-0.73	0.21	0.01	-0.99	0.408963	0.738959	0.971142	0.164017
COQ8B	Q96D53	ENSG00000123815	-6.64	-6.64	-0.51	-0.49	1.96765e-16	2.63478e-16	0.646425	0.860984
CD59	P13987	ENSG00000085063	0.07	0.62	-0.22	-0.31	0.989588	0.000418805	0.427725	0.901545
MKLN1	Q9UL63	ENSG00000128585	2.2	0.06	0.36	2.45	2.17237e-06	0.968603	0.369289	1.22231e-07
DAPK3	O43293	ENSG00000167657	0.46	-0.06	1.16	0.78	0.877629	0.95964	0.0263989	0.696764
ZC3H14	Q6PJT7	ENSG00000100722	0.14	-0.09	0.03	0.22	0.991448	0.80673	0.999865	0.979379
MBD3	O95983	ENSG00000071655	0.11	-0.12	0.23	0.46	0.998832	0.755141	0.757502	0.908805
ZNF316	A6NFI3	ENSG00000205903	-0.15	0.42	0.38	0.25	0.978872	0.753609	0.854782	0.970677
INF2	Q27J81	ENSG00000203485	-0.65	-0.01	0.18	-0.56	0.462908	0.973603	0.841144	0.710042
HAX1	O00165	ENSG00000143575	0.01	0.09	0.38	0.2	0.981681	0.966634	0.757502	0.987384
ELAVL2	Q12926	ENSG00000107105
COMMD7	Q86VX2	ENSG00000149600	-0.28	0.22	0.01	0.23	0.961777	0.912992	0.989774	0.970771
MYORG	Q6NSJ0	ENSG00000164976	-6.64	-6.64	6.64	6.64	1.96765e-16	2.63478e-16	2.76061e-16	1.89356e-16
ANK2	Q01484	ENSG00000145362
CLNK	Q7Z7G1	ENSG00000109684	0.24	-0.25	0.26	0.78	0.974456	0.839123	0.93703	0.71825
GOLM1	Q8NBJ4	ENSG00000135052	-0.37	-0.17	0.11	-0.04	0.759524	0.609712	0.924884	0.949788
CACNA2D2	Q9NY47	ENSG00000007402	-0.6	-0.35	-0.01	-0.52	0.691705	0.839123	0.972361	0.838396
ZC3H11B	A0A1B0GTU1	ENSG00000215817	0.68	0.25	0.41	1.12	0.708788	0.606029	0.340937	0.255569
CHEK2	O96017	ENSG00000183765	-0.22	-0.14	0.49	0.49	0.935173	0.861601	0.260826	0.880274
FADD	Q13158	ENSG00000168040	0.47	0.09	-0.02	0.59	0.82214	0.951108	0.971142	0.775605
ME1	P48163	ENSG00000065833	0.01	0.11	0.11	0.06	0.981681	0.811144	0.840201	0.977098
POLE2	P56282	ENSG00000100479		-6.64		6.64		2.63478e-16		1.89356e-16
LSM12	Q3MHD2	ENSG00000161654	0.36	-0.08	-0.08	0.31	0.927245	0.869409	0.861157	0.957403
PSMA3	P25788	ENSG00000100567	0.31	-0.03	-0.06	0.27	0.898584	0.989898	0.927432	0.929748
MTRFR	Q9H3J6	ENSG00000130921
PSMA8	Q8TAA3	ENSG00000154611	0.41	-0.03	-0.09	0.27	0.777857	0.988436	0.849218	0.930106
PHLDB3	Q6NSJ2	ENSG00000176531
ZNFX1	Q9P2E3	ENSG00000124201	-0.78	-0.81	0	0.52	0.564317	0.129699	0.976338	0.876887
PNPLA8	Q9NP80	ENSG00000135241
SPDL1	Q96EA4	ENSG00000040275	6.64	0.32		6.64	1.96765e-16	0.837091		1.89356e-16
TGFB1	P01137	ENSG00000105329	-2.29	-0.94	-0.4	-1.75	0.0010105	0.175402	0.47458	0.00712399
KNTC1	P50748	ENSG00000184445	0.38	0.44	-0.39	-0.16	0.909437	0.648411	0.797635	0.959752
SPATA33	Q96N06	ENSG00000167523
ACTB	P60709	ENSG00000075624	0.47	-0.07	0.04	0.58	0.682058	0.912992	0.94749	0.528064
APOA1	P15497		1.42	0.38	-0.36		0.0164838	0.218387	0.658759
HNRNPU	Q00839	ENSG00000153187	0.15	-0.06	-0.04	0.17	0.976885	0.93777	0.962379	0.967103
ZNF195	O14628	ENSG00000005801	-0.4	0.14	0.43	-0.17	0.892431	0.949867	0.819663	0.95453
ARGLU1	Q9NWB6	ENSG00000134884	0.58	-0.07	-0.11	0.52	0.766804	0.850741	0.802754	0.84994
LIG4	P49917	ENSG00000174405	0.51	0.33	-0.07	0.17	0.879252	0.629012	0.939482	0.986484
USP28	Q96RU2	ENSG00000048028
TSPY9	A0A494C1R9	ENSG00000238074	-0.15	-0.05	0.1	-0.28	0.935173	0.980921	0.9793	0.904629
LDHB	P07195	ENSG00000111716	-0.07	0.02	-0.06	-0.2	0.966195	0.978125	0.931229	0.897169
SYTL3	Q4VX76	ENSG00000164674
TSPAN33	Q86UF1	ENSG00000158457
UTP11	Q9Y3A2	ENSG00000183520	-0.02	-0.14	0.1	0.14	0.977486	0.671327	0.952244	0.999523
USP17L15	C9J2P7	ENSG00000223569
CAST	P20810		-0.24	0.02	0.21	-0.1	0.852974	0.999817	0.339104	0.923409
MCCC2	Q9HCC0	ENSG00000131844	-0.29	0	0.05	-0.3	0.824473	0.987204	0.999696	0.864596
RYR2	Q92736	ENSG00000198626
DCAF5	Q96JK2	ENSG00000139990
NIFK	Q9BYG3	ENSG00000155438	0.21	0.05	0.07	0.22	0.981291	0.977655	0.972474	0.978289
PLD3	Q8IV08	ENSG00000105223	0.21	-0.07	-0.26	-0.14	0.978872	0.869409	0.231485	0.925575
SEC61B	P60468	ENSG00000106803	-0.32	0.02	0.23	-0.06	0.738983	0.996412	0.532221	0.941824
FKBP10	Q96AY3	ENSG00000141756	-0.46	-0.05	0.03	-0.3	0.602489	0.921129	0.990912	0.790065
GPN1	Q9HCN4	ENSG00000198522	0.49	-0.19	0.39	0.83	0.806787	0.69728	0.623072	0.453129
MPHOSPH10	O00566	ENSG00000124383	0.38	0.05	-0.03	0.3	0.892431	0.960014	0.917918	0.952962
PARP16	Q8N5Y8	ENSG00000138617	-0.02	0.78	0.24	-0.56	0.99779	0.267787	0.942669	0.840277
TMEM141	Q96I45	ENSG00000244187	-0.91	-0.13	0.35	-0.54	0.533094	0.972223	0.882869	0.80439
FAM118A	Q9NWS6	ENSG00000100376	0.3	-0.07	6.64	6.64	0.933996	0.991018	2.76061e-16	1.89356e-16
SH3TC2	Q8TF17	ENSG00000169247
BLTP1	Q2LD37	ENSG00000138688
NAT1	P18440	ENSG00000171428	-0.01	6.64	1.05	-6.64	0.999901	2.63478e-16	0.156573	1.89356e-16
COA7	Q96BR5	ENSG00000162377	0.16	0.03	-0.07	-0.2	0.989588	0.997012	0.882869	0.918602
SRSF8	Q9BRL6	ENSG00000263465
RAB4A	P20338	ENSG00000168118	0.31	-0.02	0.28	0.55	0.933362	0.967626	0.0763808	0.723267
GLRX	P35754	ENSG00000173221	-0.08	0.05	-0.1	-0.22	0.961777	0.992533	0.83595	0.925575
KLC1	Q07866	ENSG00000126214	0.43	0.1	0.17	0.6	0.853547	0.882215	0.802754	0.702453
PRMT1	Q99873	ENSG00000126457	0.09	-0.16	-0.13	0.2	0.989588	0.560094	0.722172	0.95453
UBXN1	Q04323	ENSG00000162191	0.37	-0.02	0.02	0.21	0.923612	0.949867	0.990774	0.978628
SRR	Q9GZT4	ENSG00000167720	1.09	-0.03		0.77	0.352852	0.993355		0.714201
ZNF638	Q14966	ENSG00000075292	-0.23	-0.11	-0.11	-0.22	0.862194	0.768393	0.695111	0.843718
MAF1	Q9H063	ENSG00000179632	-0.24	-0.38	0.21	0.31	0.951911	0.677824	0.949621	0.968241
SUB1	P53999	ENSG00000113387	-0.17	-0.5	0.05	0.29	0.921566	5.64309e-06	0.952234	0.930106
CASP10	Q92851	ENSG00000003400	0.82	0.29	-1.05	-0.53	0.567966	0.867076	0.0664675	0.802438
CDKN2B	P42772	ENSG00000147883	1.11	0.08	0.39	0.58	0.182388	0.972223	0.849388	0.871202
DDX1	Q92499	ENSG00000079785	0.09	0.05	0.01	0.11	0.989588	0.9191	0.983306	0.984102
NUDT2	P50583	ENSG00000164978	-0.23	0.07	0.03	-0.4	0.885725	0.966634	0.993872	0.702901
PDS5B	Q9NTI5	ENSG00000083642	0.24	-0.01	-0.03	0.3	0.960726	0.990186	0.917056	0.943516
RFTN1	Q14699	ENSG00000131378
ZCCHC10	Q8TBK6	ENSG00000155329
KDF1	Q8NAX2	ENSG00000175707	-0.36	-0.04	0.03	-0.33	0.80153	0.918023	0.994676	0.892533
HPRT1	P00492	ENSG00000165704	0.36	-0.07	-0.14	0.36	0.886162	0.904115	0.52991	0.892533
C2orf69	Q8N8R5	ENSG00000178074	0.6	0.33	0.56	0.75	0.80699	0.756383	0.756819	0.707757
THEM6	Q8WUY1	ENSG00000130193	-1.09	0	0.13	-0.8	0.0920559	0.997012	0.945571	0.369299
SMARCA1	P28370	ENSG00000102038	-0.01	-0.79	0.07	-0.01	0.981271	0.0426965	0.976552	0.97076
NUDCD2	Q8WVJ2	ENSG00000170584	0.05	0.11	-0.3	-0.13	0.988171	0.897228	0.171509	0.930106
GPR39	O43194	ENSG00000183840
SNX12	Q9UMY4	ENSG00000147164	-0.22	0.14	0.03	-0.45	0.893229	0.839123	0.999544	0.584656
SDHAF4	Q5VUM1	ENSG00000154079	0.73	0.05	0.35	1.06	0.695221	0.993355	0.924884	0.395361
MNX1	P50219	ENSG00000130675
SPTAN1	Q13813	ENSG00000197694	0.19	-0.01	0.09	0.27	0.957413	0.997012	0.832669	0.929444
AP1M1	Q9BXS5	ENSG00000072958	0.33	0.16	0.28	0.47	0.941593	0.78931	0.479621	0.890045
DKK2	Q9UBU2	ENSG00000155011	2.23	0.26	6.64	6.64	0.00137834	0.822414	2.76061e-16	1.89356e-16
AAAS	Q9NRG9	ENSG00000094914; ENSG00000291836	-0.78	0.44	0.1	-0.82	0.163386	0.0378013	0.960177	0.183381
SRM	P19623	ENSG00000116649	0.12	0.15	0.04	0.03	0.991126	0.65715	0.990912	0.970771
ARHGAP44	Q17R89	ENSG00000006740
PRKRIP1	Q9H875	ENSG00000128563	0.53	-0.12	-0.32	0.48	0.844876	0.963494	0.83595	0.906117
PLEKHA4	Q9H4M7	ENSG00000105559
VMP1	Q96GC9	ENSG00000062716	0.43	0.45	-0.22	-0.6	0.920444	0.11766	0.527007	0.607663
POLR2A	P24928		0.05	-0.02	0.14	0.16	0.989588	0.972223	0.804641	0.99394
APBA3	O96018	ENSG00000011132
CBLN3	Q6UW01	ENSG00000139899
SAMM50	Q9Y512	ENSG00000100347	0.16	0.1	-0.17	-0.1	0.985508	0.879887	0.332413	0.913153
EREG	O14944	ENSG00000124882	-2.87	-0.55	0.07	-2.25	1.30986e-08	0.28403	0.978913	3.97732e-05
CCND1	P24385	ENSG00000110092	-0.81	0.65	0.26	-1.01	0.287189	0.143881	0.781577	0.11795
CASP5	P51878	ENSG00000137757
GLRX3	O76003	ENSG00000108010	-0.47	0.08	0.11	-0.4	0.432712	0.926477	0.917918	0.547936
GSE1	Q14687	ENSG00000131149	0.4	-0.09	0.03	-0.04	0.926702	0.949867	0.993672	0.970771
UBB	P0CG47	ENSG00000170315	0.31	0.04	0.09	0.25	0.898584	0.938448	0.83595	0.930106
PNMA1	Q8ND90	ENSG00000176903
OSBPL9	Q96SU4	ENSG00000117859	0.43	0.25	0.05	0.29	0.874933	0.401749	0.999544	0.956662
MPP2	Q14168	ENSG00000108852	6.64	0.06	-6.64	-0.47	1.96765e-16	0.991756	2.76061e-16	0.871962
NAA38	Q9BRA0	ENSG00000183011
STIL	Q15468	ENSG00000123473
RAB7A	P51149	ENSG00000075785	0.14	0.06	0.09	0.19	0.978872	0.904001	0.850217	0.961756
PPP4R3A	Q6IN85	ENSG00000100796	0.69	0.11	0.17	0.66	0.580205	0.890764	0.866708	0.71221
MPDU1	O75352	ENSG00000129255	0.93	0.26	0.09	0.83	0.406197	0.625093	0.979857	0.598675
USP13	Q92995	ENSG00000058056	0.57	-0.03	0.16	0.84	0.804587	0.95891	0.93703	0.598675
ERMP1	Q7Z2K6	ENSG00000099219	-0.97	0.26	0.02	-0.81	0.155081	0.768393	0.982111	0.275407
RPS7	P62081	ENSG00000171863	-0.17	-0.13	-0.08	-0.17	0.922523	0.692492	0.90807	0.925575
AP3S1	Q92572	ENSG00000177879	-0.77	0.23	-0.05	-0.83	0.191431	0.608789	0.917918	0.15012
TBL1X	O60907	ENSG00000101849
CDC42SE2	Q9NRR3	ENSG00000158985
GSTK1	Q9Y2Q3	ENSG00000197448	-0.31	-0.07	-0.08	-0.4	0.714181	0.847037	0.770472	0.587362
H3-5	Q6NXT2	ENSG00000188375	-0.17	-0.13	0.11	0	0.921075	0.692492	0.77075	0.980763
NBR1	Q14596	ENSG00000188554
DNAH11	Q96DT5	ENSG00000105877	2.11	2.47	-2.46	-2.82	2.91031e-05	2.63478e-16	2.76061e-16	4.17169e-09
MTCH1	Q9NZJ7	ENSG00000137409	-0.01	0	-0.04	-0.01	0.981681	0.991756	0.93703	0.97315
ZNF689	Q96CS4	ENSG00000156853
NAXE	Q8NCW5	ENSG00000163382	-0.12	0.2	-0.06	-0.45	0.922523	0.464958	0.840605	0.44405
PALS1	Q8N3R9	ENSG00000072415	-0.34	0.92	0.56	-0.31	0.948385	0.203794	0.76919	0.930106
KLF5	Q13887	ENSG00000102554
MCU	Q8NE86	ENSG00000156026	-0.22	0.36	0.09	-0.36	0.922523	0.204144	0.9675	0.843718
DCLRE1A	Q6PJP8	ENSG00000198924
ABCF3	Q9NUQ8	ENSG00000161204	0.08	0	0.05	0.08	0.99235	0.983014	0.994932	0.987205
TSPY10	P0CW01	ENSG00000236424	-0.15	-0.05	0.1	-0.28	0.935173	0.980921	0.9793	0.904629
CKAP5	Q14008	ENSG00000175216	0.52	0.14	0.17	0.61	0.603401	0.563416	0.403558	0.460089
RDH11	Q8TC12	ENSG00000072042	0.4	0.16	0.13	0.43	0.913028	0.699606	0.883628	0.908805
RAB9A	P51151	ENSG00000123595	0.14	0.08	0.11	0.17	0.991448	0.972223	0.955799	0.987205
MARK4	Q96L34	ENSG00000007047	-0.6	-0.61	-0.05	-0.04	0.606485	0.22605	0.951615	0.962789
TAF3	Q5VWG9	ENSG00000165632
ERC2	O15083	ENSG00000187672	0.14	0.08	0.14	0.2	0.991441	0.95964	0.939482	0.986484
ILVBL	A1L0T0	ENSG00000105135	-0.07	0.05	-0.05	-0.01	0.954441	0.990186	0.922998	0.961756
MAK	P20794	ENSG00000111837	-0.21	-0.13	-0.28	-0.16	0.911374	0.819345	0.339175	0.930106
PREPL	Q4J6C6	ENSG00000138078	-0.26	0.1	0.18	-0.04	0.898584	0.944611	0.904313	0.96608
DCTPP1	Q9H773	ENSG00000179958	-0.04	0.05	-0.08	-0.01	0.960726	0.973706	0.801174	0.954552
PTRH1	Q86Y79	ENSG00000187024	-0.58	-0.15	-0.1	-0.6	0.608053	0.926776	0.88398	0.638674
HLA-H	P01893		-1.42	-0.02	0.14	-1.28	0.0177379	0.99237	0.9675	0.0405394
RAC3	P60763	ENSG00000169750	0.38	0.04	0.29	0.91	0.894761	0.993029	0.757128	0.291046
ZNF81	P51508	ENSG00000197779	-1.33	0.34	0.23	-1.44	0.163386	0.839123	0.93703	0.0869506
SSRP1	Q08945	ENSG00000149136	0.22	-0.03	-0.08	0.18	0.941593	0.987187	0.887411	0.964685
MYDGF	Q969H8	ENSG00000074842	-0.21	0.11	0.08	-0.09	0.872209	0.839123	0.962911	0.925575
LPAR1	Q92633	ENSG00000198121
BRD4	O60885	ENSG00000141867	-0.03	-0.13	0.03	0.07	0.969482	0.694099	0.990912	0.987108
NPAT	Q14207	ENSG00000149308
KPNA5	O15131	ENSG00000196911
SLC67A1	Q96BI1	ENSG00000110628	-1.41	6.64	-0.34	-6.64	0.174381	2.63478e-16	0.794806	1.89356e-16
METTL18	O95568	ENSG00000171806	0.07	0.04	0.39	0.44	0.981681	0.991756	0.911524	0.925575
UBA5	Q9GZZ9	ENSG00000081307	0.02	-0.16	0.22	0.44	0.986246	0.620255	0.67449	0.909049
NABP1	Q96AH0	ENSG00000173559	0.21	-0.37	6.64	6.64	0.981681	0.669807	2.76061e-16	1.89356e-16
POLI	Q9UNA4	ENSG00000101751	-0.58	-0.29	0.11	-0.29	0.868633	0.894308	0.996216	0.933804
UNC13A	Q9UPW8	ENSG00000130477
PI4K2B	Q8TCG2	ENSG00000038210	-0.42	-0.51	0.01	0.01	0.933863	0.706224	0.988955	0.994377
PPM1G	O15355	ENSG00000115241	0.19	0.15	0.06	0.14	0.955098	0.508891	0.917918	0.97184
SEPTIN6	Q14141	ENSG00000125354	0.49	-0.3	0.02	0.49	0.832642	0.327951	0.98631	0.906267
CHSY1	Q86X52	ENSG00000131873
TLCD3A	Q8TBR7	ENSG00000167695		-6.64		6.64		2.63478e-16		1.89356e-16
PEX12	O00623	ENSG00000108733
MAIP1	Q8WWC4	ENSG00000162972	-0.1	0.56	-0.08	-0.79	0.952047	0.00885466	0.917248	0.291897
MLKL	Q8NB16	ENSG00000168404	0.55	-0.24	0.22	-0.06	0.808696	0.777373	0.948818	0.967879
HDHD2	Q9H0R4	ENSG00000167220	0.15	0.03	0.17	0.31	0.991126	0.996848	0.917918	0.965643
RANBP10	Q6VN20	ENSG00000141084	0.6	0.08	-0.03	0.56	0.690697	0.960014	0.968284	0.757133
SNX9	Q9Y5X1	ENSG00000130340	0.22	0.39	-0.06	-0.16	0.978872	0.051179	0.911524	0.907339
RCOR2	Q8IZ40	ENSG00000167771	0.62	0.83	0.37	0.15	0.800114	0.180998	0.917918	0.978289
PGAM2	P15259	ENSG00000164708	-0.14	-0.57	-0.25	0.18	0.934499	4.82392e-08	0.13323	0.962101
TPM4	P67936	ENSG00000167460	1.01	0.07	-0.09	0.84	0.0401753	0.849078	0.865644	0.140341
MED22	Q15528	ENSG00000148297; ENSG00000281022	-0.13	0.03	0.92	1.14	0.955699	0.993355	0.0132819	0.29511
UHRF1	Q96T88	ENSG00000276043	0.22	-0.12	0.28	0.57	0.962543	0.683243	0.124348	0.649372
MAZ	P56270	ENSG00000103495
PXDN	Q92626	ENSG00000130508
NFRKB	Q6P4R8	ENSG00000170322	0.29	-0.18	0.07	0.36	0.940023	0.938448	0.999544	0.953078
PHB1	P35232	ENSG00000167085	0.3	0.35	-0.1	-0.16	0.901951	0.00257775	0.825523	0.925575
NDUFS3	O75489	ENSG00000213619	-0.55	0.15	-0.21	-0.97	0.429179	0.828727	0.231862	0.0464799
COPG2	Q9UBF2	ENSG00000158623	-0.85	0.07	-0.07	-0.88	0.101446	0.969584	0.882869	0.138742
GPCPD1	Q9NPB8	ENSG00000125772
GABARAP	O95166	ENSG00000170296	-0.46	0.01	0.1	-0.22	0.711432	0.993676	0.965748	0.897569
KIF20A	O95235	ENSG00000112984	0.73	0.13	0.46	1.35	0.661023	0.890302	0.343569	0.100648
HSP90AB4P	Q58FF6		-0.09	0.02	-0.01	-0.13	0.959695	0.970741	0.990912	0.930106
AMOTL2	Q9Y2J4	ENSG00000114019
GINM1	Q9NU53	ENSG00000055211
ZBTB21	Q9ULJ3	ENSG00000173276	0.14	0.19	0.32	0.21	0.980596	0.819056	0.819663	0.976059
COMMD9	Q9P000	ENSG00000110442	0.17	0.02	0.17	0.23	0.977486	0.999817	0.924239	0.978289
EEPD1	Q7L9B9	ENSG00000122547	-6.64		0.54	-6.64	1.96765e-16		0.796638	1.89356e-16
RAP1GDS1	P52306	ENSG00000138698	0.73	-0.01	0.17	0.97	0.407633	0.970231	0.784555	0.201048
SPIRE1	Q08AE8	ENSG00000134278	0.23	-0.15	0.03	1	0.980981	0.920438	0.990912	0.460453
MAP3K3	Q99759	ENSG00000198909
DYNC1I2	Q13409	ENSG00000077380; ENSG00000292102	0.35	0.01	0.14	0.45	0.933362	0.991001	0.846317	0.887432
EMC8	O43402	ENSG00000131148	0.09	0.08	0.13	0.07	0.999901	0.970876	0.93703	0.996412
TNS3	Q68CZ2	ENSG00000136205	-0.43		0.18	-0.97	0.898584		0.970196	0.433943
HOXA9	P31269	ENSG00000078399
SNX29P2	Q8IUI4
ISOC2	Q96AB3	ENSG00000063241	-0.94	-0.11	-0.53	-1.87	0.389599	0.983827	0.253686	0.00401252
AMBRA1	Q9C0C7	ENSG00000110497
USP12	O75317	ENSG00000152484	-0.11	0.34	-0.27	-0.72	0.989588	0.847609	0.879832	0.683561
CPEB2	Q7Z5Q1	ENSG00000137449	0.94	0.24	-0.06	0.64	0.479637	0.894308	0.962243	0.840277
SLC25A1	P53007	ENSG00000100075	-0.47	0.31	-0.1	-0.56	0.621774	0.129699	0.730866	0.358541
SHROOM2	Q13796	ENSG00000146950	-0.53	0.55	-0.03	-0.57	0.637165	0.0457128	0.93703	0.596713
AGTPBP1	Q9UPW5	ENSG00000135049	-6.64		0.85	-6.64	1.96765e-16		0.192297	1.89356e-16
GNL2	Q13823	ENSG00000134697	0.46	0.15	0.11	0.3	0.858629	0.755002	0.917918	0.95453
WASHC2C	Q9Y4E1	ENSG00000172661	-0.1	0.17	0.31	0.18	0.953224	0.845422	0.64484	0.977098
WAC	Q9BTA9	ENSG00000095787	0.43	-0.14	-0.06	0.47	0.892431	0.67185	0.879832	0.874726
UBR1	Q8IWV7	ENSG00000159459	0.26	0.2	0	0.08	0.971699	0.706353	0.9675	0.996412
RIF1	Q5UIP0	ENSG00000080345	1.11	-0.08	0.06	1.21	0.0463105	0.81799	0.972361	0.0319406
ZC3HC1	Q86WB0	ENSG00000091732	0.11	0.07	0.15	0.26	0.999901	0.972223	0.907258	0.97076
HLA-DRB5	Q30154	ENSG00000198502	6.64	0.21	-6.64	-1.32	1.96765e-16	0.914146	2.76061e-16	0.0796751
PPP4R2	Q9NY27	ENSG00000163605	0.2	-0.18	0.19	0.64	0.981681	0.446525	0.835178	0.757133
TBCEL	Q5QJ74	ENSG00000154114
SPG7	Q9UQ90	ENSG00000197912	-0.45	0.6	0.1	-0.93	0.721885	0.511128	0.974304	0.238472
CTCF	P49711	ENSG00000102974	0.57	-0.01	0	0.34	0.800114	0.963494	0.972361	0.943516
DUT	P33316	ENSG00000128951	-0.56	-0.13	0.11	-0.34	0.360199	0.623179	0.886348	0.598675
ZNF841	Q6ZN19	ENSG00000197608	-1.33	0.34	0.23	-1.44	0.163386	0.839123	0.93703	0.0869506
SDHA	P31040	ENSG00000073578	-0.14	-0.01	-0.01	-0.13	0.935173	0.999817	0.995911	0.930106
MIB1	Q86YT6	ENSG00000101752
COG4	Q9H9E3	ENSG00000103051	-0.19	0.01	-0.01	-0.18	0.915421	0.990186	0.951637	0.930106
SLC11A2	P49281	ENSG00000110911
NOL9	Q5SY16	ENSG00000162408	0.16	-0.01	0.24	0.63	0.989588	0.970385	0.797635	0.811058
NUP35	Q8NFH5	ENSG00000163002	-0.13	0.07	0.15	0	0.933996	0.95891	0.879173	0.969298
PAQR7	Q86WK9	ENSG00000182749
APOE	Q03247
PIP4K2B	P78356	ENSG00000276293; ENSG00000277292	0.52	-0.06	-0.22	0.33	0.870098	0.980921	0.876673	0.962685
GLG1	Q92896	ENSG00000090863	-0.86	-0.22	0.02	-0.7	0.0667312	0.172417	0.993672	0.0932169
MRPL12	P52815	ENSG00000262814	0.05	0.14	-0.17	-0.32	0.991448	0.672102	0.354715	0.725187
TACC1	O75410	ENSG00000147526	0	0.01	0.23	0.14	0.981681	0.991018	0.819663	0.995534
USP17L11	C9JVI0	ENSG00000233136
ATOX1	O00244	ENSG00000177556	-0.37	0.07	0.01	-0.45	0.743901	0.955302	0.971483	0.637673
TKTL2	Q9H0I9	ENSG00000151005
RPS3	P23396	ENSG00000149273	-0.11	-0.09	-0.1	-0.08	0.951911	0.859801	0.83595	0.955247
PITX1	P78337	ENSG00000069011
HEXIM1	O94992	ENSG00000186834	0.11	0.2	-0.03	-0.19	0.995016	0.527613	0.920901	0.864596
TF	Q29443		0.24	0.28	0.15	0	0.974456	0.175402	0.819663	0.96608
CTDSPL2	Q05D32	ENSG00000137770	0.52	0	-0.04	0.61	0.853233	0.990186	0.939452	0.807472
STK3	Q13188	ENSG00000104375	-0.19	0.05	0.06	-0.17	0.898584	0.990186	0.983306	0.925575
UNC13C	Q8NB66	ENSG00000137766
POLR3K	Q9Y2Y1	ENSG00000161980	0.14	0.51	0.97	0.61	0.978872	0.622683	0.339104	0.846187
ZSWIM8	A7E2V4	ENSG00000214655
COG2	Q14746	ENSG00000135775	-0.08	0.13	0.03	-0.23	0.957413	0.914446	0.996385	0.906267
POP5	Q969H6	ENSG00000167272	6.64	-0.62	-6.64	0.89	1.96765e-16	0.113752	2.76061e-16	0.59468
ZHX1-C8orf76	Q96EF9	ENSG00000259305
GHITM	Q9H3K2	ENSG00000165678	0.18	0.07	0.25	0.36	0.981681	0.97659	0.653821	0.940446
CPNE5	Q9HCH3	ENSG00000124772
SSR1	P43307	ENSG00000124783	0.2	0.14	-0.06	-0.09	0.981681	0.836521	0.898363	0.930106
MESD	Q14696	ENSG00000117899	-0.62	0.04	0.08	-0.62	0.200547	0.99207	0.959055	0.263924
AP1AR	Q63HQ0	ENSG00000138660	-0.38	0.2	0.98	-0.48	0.892431	0.920985	0.00867629	0.818398
ARMCX3	Q9UH62	ENSG00000102401	0.33	0.26	0.01	0.05	0.935173	0.623973	0.972361	0.990898
OTUD4	Q01804	ENSG00000164164	0.05	-0.08	0.25	0.34	0.989588	0.849078	0.730203	0.942416
TTLL12	Q14166	ENSG00000100304	0.05	0.07	-0.07	-0.12	0.991932	0.860058	0.879832	0.930106
ABHD16A	O95870	ENSG00000204427; ENSG00000206403; ENSG00000224552; ENSG00000230475; ENSG00000231488; ENSG00000235676; ENSG00000236063	-0.02	0.04	-0.15	-0.17	0.991501	0.993691	0.924884	0.954689
HIGD1A	Q9Y241	ENSG00000181061	0.58	0.14	6.64	6.64	0.842504	0.940559	2.76061e-16	1.89356e-16
F8A1; F8A2; F8A3	P23610	ENSG00000277150; ENSG00000288709; ENSG00000288722
MEMO1	Q9Y316	ENSG00000162959	0.46	0.1	-0.01	0.36	0.877108	0.9068	0.958228	0.940446
ZNF346	Q9UL40	ENSG00000113761	0.5	-0.02	-0.15	0.32	0.791953	0.974903	0.819663	0.965922
RASA3	Q14644	ENSG00000185989; ENSG00000280477
PPIG	Q13427	ENSG00000138398	0.34	0.03	-0.16	0.15	0.940527	0.999054	0.797342	0.993597
AP1S1	P61966	ENSG00000106367	-0.31	-0.53	0.07	0.09	0.842417	0.00764774	0.979857	0.993587
TOR1AIP1	Q5JTV8	ENSG00000143337	0.11	0.16	0.08	0.05	0.995016	0.734926	0.962177	0.97315
AAMP	Q13685	ENSG00000127837	-0.46	0.23	0.09	-0.99	0.699674	0.720794	0.971142	0.211025
TDRD5	Q8NAT2	ENSG00000162782	6.64	0.85	-6.64	-0.21	1.96765e-16	0.0302403	2.76061e-16	0.930106
SNX15	Q9NRS6	ENSG00000110025	0.4	-0.41	-0.56	0.48	0.899601	0.810012	0.6071	0.906267
CHMP2A	O43633	ENSG00000130724	-0.4	-0.14	0.1	-0.25	0.626398	0.675695	0.952879	0.862538
EXD2	Q9NVH0	ENSG00000081177	-0.52	-0.22	0.15	-0.18	0.842504	0.922888	0.976552	0.953078
SLC25A4	P12235	ENSG00000151729	-0.46	0.17	0.12	-0.59	0.499799	0.740007	0.920901	0.358541
RMND1	Q9NWS8	ENSG00000155906	-0.07	0.27	0.06	0.1	0.960726	0.444061	0.990912	0.99394
LIAS	O43766	ENSG00000121897
FSTL1	Q12841	ENSG00000163430
RPIA	P49247	ENSG00000153574	0.44	0.09	0.23	0.64	0.877219	0.920985	0.719687	0.718144
ADPRH	P54922	ENSG00000144843
NUFIP1	Q9UHK0	ENSG00000083635	0.17	0.08	-0.13	-0.05	0.974456	0.971418	0.865222	0.97076
PCYOX1	Q9UHG3	ENSG00000116005	0.52	0.12	-0.04	0.35	0.803194	0.845422	0.932715	0.943193
CPPED1	Q9BRF8	ENSG00000103381	-0.36	-0.03	0	-0.28	0.940527	0.997012	0.984929	0.931932
TJAP1	Q5JTD0	ENSG00000137221
EPHX2	P34913	ENSG00000120915	0.18	0.07	-0.6	-0.45	0.981681	0.970876	0.0923651	0.793787
KLHL8	Q9P2G9	ENSG00000145332
EPHA4	P54764	ENSG00000116106	-0.08	-0.01	0.14	-0.17	0.980981	0.990186	0.93703	0.928851
VKORC1L1	Q8N0U8	ENSG00000196715	0.1	-0.02	-0.04	-0.05	0.999901	0.959256	0.939482	0.970341
TIMM21	Q9BVV7	ENSG00000075336	0	0.31	0.06	-0.17	0.981271	0.402959	0.990912	0.930106
FUS	P35637	ENSG00000089280	0.03	-0.06	-0.06	0.25	0.987909	0.874586	0.86705	0.968912
BAZ2A	Q9UIF9	ENSG00000076108	0.63	0	0.07	0.77	0.649144	0.974464	0.976552	0.557401
HBG2	P69892	ENSG00000196565	2.84	1.23	6.64	6.64	5.08894e-09	4.11117e-11	2.76061e-16	1.89356e-16
THUMPD2	Q9BTF0	ENSG00000138050
EMC3	Q9P0I2	ENSG00000125037	0.05	6.64	-0.12	-6.64	0.985608	2.63478e-16	0.940567	1.89356e-16
KLHL11	Q9NVR0	ENSG00000178502	-0.54	0.02	6.64	6.64	0.879761	0.99237	2.76061e-16	1.89356e-16
STXBP4	Q6ZWJ1	ENSG00000166263	0.59	-0.14	0.47	1.09	0.681484	0.828727	0.602895	0.132475
PNKP	Q96T60	ENSG00000039650	-0.7	-0.06	-0.01	-0.53	0.285642	0.904621	0.956272	0.5074
CUL4B	Q13620	ENSG00000158290	-0.28	0.08	0.07	-0.28	0.790661	0.922492	0.962911	0.726825
TNFRSF18	Q9Y5U5	ENSG00000186891		-0.71	0.27	-0.93		0.338384	0.86705	0.204855
OFD1	O75665	ENSG00000046651	-0.08	-0.13	0.13	0	0.981959	0.946573	0.990912	0.994341
DICER1	Q9UPY3	ENSG00000100697	0.07	-0.09	0.08	0.33	0.989588	0.850414	0.981341	0.942416
DEPDC5	O75140	ENSG00000100150
CSNK1D	P48730	ENSG00000141551	0.13	-0.11	0.31	0.55	0.993852	0.757465	0.431973	0.843718
PALM3	A6NDB9	ENSG00000187867; ENSG00000288318	0.78	-0.16	0.33	1.38	0.6468	0.845237	0.918912	0.119349
POLL	Q9UGP5	ENSG00000166169
STEAP1	Q9UHE8	ENSG00000164647	-0.13	-0.6	-0.05	0.42	0.989588	0.543487	0.972361	0.925575
CCDC124	Q96CT7	ENSG00000007080	-0.23	-0.04	0.08	-0.08	0.862987	0.926648	0.921372	0.925575
SPRY4	Q9C004	ENSG00000187678	0.18	-0.09	-0.11	0.1	0.981681	0.839123	0.80694	0.993597
SRSF9	Q13242	ENSG00000111786	0.13	-0.06	-0.08	0.14	0.987096	0.904001	0.849388	0.98368
STX17	P56962	ENSG00000136874	-0.39	0.76	0.84	-0.32	0.926702	0.252289	0.383264	0.930106
CLN5	O75503	ENSG00000102805	0.14	-0.14	0.32	0.61	0.981681	0.852548	0.802653	0.752969
TNIP1	Q15025	ENSG00000145901	-0.31	-0.08	0.31	0.08	0.957205	0.991001	0.93703	0.99394
DIRAS1	O95057	ENSG00000176490	-0.13	-0.5	-0.36	0	0.947778	0.380227	0.543722	0.970771
ANXA2	P07355	ENSG00000182718	-0.62	0.18	0.06	-0.77	0.262604	0.344699	0.929606	0.103646
AUP1	Q9Y679	ENSG00000115307	0.62	0.21	0.44	0.8	0.711003	0.675695	0.111979	0.598675
NDUFAF7	Q7L592	ENSG00000003509	-0.56	0.3	0.32	-0.54	0.874963	0.884148	0.93703	0.843718
H2BC13	Q99880	ENSG00000185130	0.03	-0.15	-0.14	-0.02	0.991932	0.626434	0.666556	0.972666
AXL	P30530	ENSG00000167601
NBPF26	B4DH59	ENSG00000273136
TGS1	Q96RS0	ENSG00000137574	0.15	-0.06	0.03	0.33	0.992137	0.919602	0.986558	0.95453
PRPF6	O94906	ENSG00000101161	0.25	0.02	-0.03	0.24	0.944053	0.989054	0.940567	0.953111
PODNL1	Q6PEZ8	ENSG00000132000; ENSG00000288195
IRF2BP1	Q8IU81	ENSG00000170604	-0.53	0.11	0.26	-0.5	0.672862	0.960014	0.794629	0.725065
NPEPPSL1	A6NEC2
SDHD	O14521	ENSG00000204370	0.11	0.06	-0.2	-0.33	0.987096	0.97645	0.762639	0.843718
MYCBP2	O75592	ENSG00000005810	0.07	0.06	0.24	0.22	0.992137	0.985	0.733983	0.970771
UBQLN4	Q9NRR5	ENSG00000160803	0.38	-0.14	-0.11	0.32	0.914839	0.699479	0.815447	0.956309
RBM25	P49756	ENSG00000119707	0.12	0.12	0.1	0.18	0.986246	0.695059	0.855657	0.970771
RAPH1	Q70E73	ENSG00000173166	-0.34	-0.26	0.73	0.65	0.942623	0.904621	0.528906	0.806001
DPF1	Q92782	ENSG00000011332	-0.09	6.64	-0.03	-6.64	0.991501	2.63478e-16	0.974304	1.89356e-16
TFAP2D	Q7Z6R9	ENSG00000008197
PSMF1	Q92530	ENSG00000125818	0.31	-0.11	0.15	0.58	0.947898	0.780595	0.887411	0.824528
ATXN10	Q9UBB4	ENSG00000130638	-0.18	-0.18	0.11	0.24	0.874933	0.367018	0.929532	0.970771
NFIA	Q12857	ENSG00000162599	0.07	0.04	0.25	0.27	0.991448	0.99237	0.93703	0.97076
TGFBR1	P36897	ENSG00000106799
GPATCH4	Q5T3I0	ENSG00000292251	0.71	-0.14	-0.09	0.93	0.517997	0.683308	0.825523	0.363918
RMDN1	Q96DB5	ENSG00000176623	-0.06	0.07	0.02	-0.03	0.947778	0.942158	0.9793	0.952813
KDM3A	Q9Y4C1	ENSG00000115548	-0.08	-0.18	0.42	0.36	0.951911	0.43462	0.0658445	0.936785
TEPSIN	Q96N21	ENSG00000167302	0.49	-0.13	-0.76	0.4	0.821175	0.721208	3.3472e-08	0.930106
LARP1	Q6PKG0	ENSG00000155506	0.33	-0.01	0.13	0.52	0.924015	0.979739	0.888337	0.772722
JARID2	Q92833	ENSG00000008083
SF3A3	Q12874	ENSG00000183431	0.37	0.01	0.03	0.33	0.853812	0.985	0.9793	0.906673
KRTCAP2	Q8N6L1	ENSG00000163463	-0.04	0.21	-0.24	-0.51	0.978872	0.867076	0.772901	0.732845
EGLN3	Q9H6Z9	ENSG00000129521	0.35	0.15	0.72	1.25	0.921075	0.952274	0.602895	0.250687
BRCA1	P38398	ENSG00000012048
ERN1	O75460	ENSG00000178607
ZFP64	Q9NTW7	ENSG00000020256	0.32	-0.06	0.19	0.58	0.926702	0.991756	0.972361	0.864596
PRDM2	Q13029	ENSG00000116731
PMPCA	Q10713	ENSG00000165688	0.36	0.12	-0.06	0.1	0.904471	0.784238	0.84763	0.987384
KIRREL1	Q96J84	ENSG00000183853	-0.86	0.16	0.4	-0.61	0.651925	0.963108	0.898363	0.765964
LDHAL6B	Q9BYZ2	ENSG00000171989	0.86	-0.17	-0.49	0.71	0.452223	0.634114	0.0354833	0.70168
MAP3K5	Q99683	ENSG00000197442
NGFR	P08138	ENSG00000064300
RAB33B	Q9H082	ENSG00000172007	0.92	0.25	0.47	0.87	0.408963	0.74121	0.776568	0.586286
MED9	Q9NWA0	ENSG00000141026	-0.26	0.25	0.16	-0.24	0.921416	0.819345	0.932372	0.933804
ANKRD52	Q8NB46	ENSG00000139645	-0.02	0.22	0.02	-0.15	0.989588	0.909113	0.979445	0.954552
SRCIN1	Q9C0H9	ENSG00000273608; ENSG00000277363
CEBPB	P17676	ENSG00000172216	-0.19	0.09	-0.13	-1.01	0.93334	0.967626	0.904313	0.173994
EIF2B4	Q9UI10	ENSG00000115211	0.67	0.02	-0.03	0.63	0.575432	0.997012	0.93703	0.749458
RAB1C	Q92928
MTPAP	Q9NVV4	ENSG00000107951	-0.71	0.48	0.16	-0.33	0.29782	0.00369082	0.796638	0.75524
HADHA	P40939	ENSG00000084754	-0.06	0.16	0.09	-0.01	0.972468	0.413243	0.847161	0.977098
GGA1	Q9UJY5	ENSG00000100083	0.02	-0.05	0.06	0.07	0.985508	0.949867	0.999865	0.983568
LPCAT4	Q643R3	ENSG00000176454; ENSG00000291994	-0.01	0.32	0.23	-0.18	0.989616	0.533175	0.83595	0.925575
RAB4B	P61018	ENSG00000167578	-0.16	-0.1	6.64	6.64	0.982126	0.989898	2.76061e-16	1.89356e-16
SGK3	Q96BR1	ENSG00000104205
CFAP57	Q96MR6	ENSG00000243710
PRKCZ	Q05513	ENSG00000067606
ZBTB33	Q86T24	ENSG00000177485
SLC18B1	Q6NT16	ENSG00000146409	0.63	0.38	0.35	1.27	0.800114	0.623603	0.888337	0.243154
CREBBP	Q92793	ENSG00000005339	0.55	-0.06	-0.09	0.63	0.853511	0.916368	0.86705	0.840469
CLDN9	O95484	ENSG00000213937
MRPS7	Q9Y2R9	ENSG00000125445	-0.63	-0.13	0.08	-0.29	0.390586	0.71207	0.941404	0.80753
PRDM15	P57071	ENSG00000141956
NGDN	Q8NEJ9	ENSG00000129460	0.23	0.05	0.12	0.21	0.978872	0.985576	0.93703	0.978289
TMEM222	Q9H0R3	ENSG00000186501
TSR3	Q9UJK0	ENSG00000007520	0.72	0.42	0.29	0.01	0.681828	0.596093	0.936102	0.992554
EMC6	Q9BV81	ENSG00000127774	0.01	-0.12	0.33	0.44	0.994629	0.904115	0.783418	0.878217
CDK10	Q15131	ENSG00000185324
TPRN	Q4KMQ1	ENSG00000176058	0.4	0.29	0.05	-0.18	0.921566	0.825552	0.993449	0.940446
PCBP1	Q15365	ENSG00000169564	-0.01	-0.03	0.02	0.03	0.985508	0.980921	0.972361	0.99271
ABCE1	P61221	ENSG00000164163	0.22	-0.09	0.08	0.35	0.94833	0.839123	0.876672	0.866738
GDAP1	Q8TB36	ENSG00000104381	-0.3	0.17	-0.25	-0.74	0.874963	0.922888	0.641354	0.461267
MBP	P02686	ENSG00000197971	3.24		-0.26	-0.98	1.0655e-11		0.48178	0.16062
TMEM237	Q96Q45	ENSG00000155755	0.82	-0.1	-0.31	0.72	0.569401	0.960014	0.861157	0.757133
GORASP2	Q9H8Y8	ENSG00000115806	-0.17	0.26	-0.07	-0.5	0.929293	0.427871	0.861157	0.489876
LMNA	P02545	ENSG00000160789	0.04	0.14	0.11	-0.03	0.997476	0.56577	0.775873	0.970771
MAST1	Q9Y2H9	ENSG00000105613	-0.31	-0.05	0.12	-0.29	0.864369	0.949867	0.939482	0.852323
BORCS6	Q96GS4	ENSG00000196544	0.33	-0.94	6.64	6.64	0.933863	0.0142835	2.76061e-16	1.89356e-16
YBX1	P67809	ENSG00000065978	0.01	-0.05	0	0.15	0.989588	0.959256	0.999865	0.970771
GATC	O43716	ENSG00000257218	0.12	-0.1	0.03	0.22	0.999901	0.837091	0.994862	0.977098
BACH1	O14867	ENSG00000156273	-0.02	0.04	0.04	-0.06	0.991126	0.993883	0.990912	0.970771
SMAP	O00193	ENSG00000110696	0.2	-0.1	0.2	0.35	0.981681	0.751568	0.652673	0.933804
SC5D	O75845	ENSG00000109929	0.34	-0.09	0.63	0.85	0.941593	0.966634	0.602895	0.601153
TXLNG	Q9NUQ3	ENSG00000086712	0.57	-0.04	0.06	0.65	0.77266	0.931814	0.981791	0.681632
IGF2R	P11717	ENSG00000197081	-0.17	-0.04	-0.09	-0.18	0.910766	0.914146	0.761588	0.853569
CRIPT	Q9P021	ENSG00000119878	-0.18	0.13	0.23	-0.17	0.960726	0.959256	0.940567	0.954689
CHAC2	Q8WUX2	ENSG00000143942	0.88	0.23	0.2	0.94	0.443136	0.691054	0.887411	0.487561
DDX59	Q5T1V6	ENSG00000118197	0.17	0.11	-0.21	0.2	0.987909	0.949867	0.876499	0.987205
PSMA6	P60900	ENSG00000100902	0.37	0.02	-0.05	0.3	0.844097	0.971526	0.940567	0.910028
PKIB	Q9C010	ENSG00000135549	0.41	-0.07	0.16	0.42	0.874963	0.840602	0.83595	0.906117
	ENSEMBL:ENSBTAP00000032840
UAP1	Q16222	ENSG00000117143	0.59	0.03	-0.07	0.62	0.612319	0.990186	0.804347	0.621601
CCNDBP1	O95273	ENSG00000166946	1.2	0.23	0.56	0.99	0.10344	0.761501	0.646425	0.357904
MYO3B	Q8WXR4	ENSG00000071909	0.01	-0.08	0.18	0.09	0.991501	0.949867	0.93703	0.994377
KHSRP	Q92945	ENSG00000088247	0.31	-0.02	-0.12	0.19	0.898584	0.991363	0.785356	0.959392
MRC2	Q9UBG0	ENSG00000011028
ARHGAP42	A6NI28	ENSG00000165895
CDS2	O95674	ENSG00000101290	-1.04	0.01	0.6	-0.23	0.149995	0.999817	0.0818064	0.930106
RPS10P5	Q9NQ39		-0.2	-0.3	-0.06	0.01	0.902826	0.0436526	0.932715	0.985974
FBXO42	Q6P3S6	ENSG00000037637; ENSG00000291375	0.5	0.02	0.01	0.72	0.86573	0.99237	0.976552	0.778459
CTAGE4	Q8IX94	ENSG00000288784
TEDC1	Q86SX3	ENSG00000185347
TSC2	P49815	ENSG00000103197	-0.36	-0.13	0.55	0.06	0.921566	0.943336	0.720611	0.999709
TSPY2	A6NKD2	ENSG00000168757	-0.15	-0.05	0.1	-0.28	0.935173	0.980921	0.9793	0.904629
AXIN2	Q9Y2T1	ENSG00000168646
CWC15	Q9P013	ENSG00000150316	0.31	0.05	0	0.3	0.936383	0.990186	0.972361	0.954689
CD63	P08962	ENSG00000135404	-0.3	-0.59	0.27	0.46	0.869249	0.181928	0.87522	0.928902
WDSUB1	Q8N9V3	ENSG00000196151	0.73	1.74	0.85	-0.16	0.62874	2.63478e-16	0.0100311	0.930106
PEX16	Q9Y5Y5	ENSG00000121680	-0.56	0.51	0.56	-0.54	0.672862	0.527613	0.482274	0.777692
BCR	P11274	ENSG00000186716	-0.79	-0.22	-0.04	-0.57	0.263425	0.544311	0.93703	0.68654
RAB27B	O00194	ENSG00000041353
UNC13D	Q70J99	ENSG00000092929
SNW1	Q13573	ENSG00000100603	0.36	-0.05	0.13	0.53	0.904715	0.900309	0.83212	0.703544
CPSF4	O95639	ENSG00000160917	0.26	0.01	0.1	0.36	0.963556	0.991756	0.965748	0.939933
CEP120	Q8N960	ENSG00000168944
SNX1	Q13596	ENSG00000028528	-0.31	-0.12	-0.05	-0.29	0.738983	0.650686	0.854341	0.753099
CTU2	Q2VPK5	ENSG00000174177	-0.15	-0.04	0.01	-0.16	0.926702	0.947574	0.972361	0.930106
SCAI	Q8N9R8	ENSG00000173611	6.64	-0.43	-6.64	0.52	1.96765e-16	0.442518	2.76061e-16	0.906267
TMPO	P42167	ENSG00000120802	0.2	-0.01	-0.02	0.18	0.960726	0.993691	0.979857	0.969298
C5orf34	Q96MH7	ENSG00000172244
SPTBN4	Q9H254	ENSG00000160460
GAPDH	P04406	ENSG00000111640	0.18	0.04	-0.09	0.06	0.961184	0.927476	0.876673	0.997395
IGF2BP3	O00425	ENSG00000136231	0.18	-0.2	-0.1	0.25	0.981681	0.221759	0.69739	0.962648
PEAK1	Q9H792	ENSG00000173517	-6.64	-6.64	6.64	6.64	1.96765e-16	2.63478e-16	2.76061e-16	1.89356e-16
GSTM1	P09488	ENSG00000134184
CTNNAL1	Q9UBT7	ENSG00000119326	0.3	-0.06	0.05	0.52	0.951652	0.959256	0.999865	0.865978
ZNF324	O75467	ENSG00000083812	-1.33	0.34	0.23	-1.44	0.163386	0.839123	0.93703	0.0869506
MGST3	O14880	ENSG00000143198	0	0.27	0.17	-0.1	0.978872	0.51527	0.911524	0.953223
TARS1	P26639	ENSG00000113407	-0.06	0.08	0.05	-0.04	0.971436	0.835459	0.931761	0.97076
SPC24	Q8NBT2	ENSG00000161888	-0.34	-0.24	0.18	-0.09	0.816837	0.611248	0.88888	0.95453
USP17L18	D6R9N7	ENSG00000250844
AKAP8	O43823	ENSG00000105127	0.19	-0.06	0.04	0.3	0.981681	0.878313	0.999865	0.954689
HECTD3	Q5T447	ENSG00000126107	0.11	0.02	0.06	-0.24	0.987096	0.999054	0.993672	0.922766
PRDM16	Q9HAZ2	ENSG00000142611
TOR1AIP2	Q8NFQ8	ENSG00000169905	0.48	0.22	0.16	0.43	0.83753	0.606026	0.870363	0.908805
KBTBD4	Q9NVX7	ENSG00000123444; ENSG00000284900	-0.52	6.64	-0.09	-6.64	0.898584	2.63478e-16	0.94749	1.89356e-16
ATG4B	Q9Y4P1	ENSG00000168397	-0.27	2.79	-0.12	-2	0.886667	2.63478e-16	0.83595	5.04821e-06
RNF123	Q5XPI4	ENSG00000164068	1.13	0.91	-0.04		0.364724	0.0477587	0.9675
PIK3R6	Q5UE93	ENSG00000276231
TMOD1	P28289	ENSG00000136842
RRAGB	Q5VZM2	ENSG00000083750	0.21	0.56	0.04	-0.35	0.978872	0.242767	0.999865	0.867382
MEPCE	Q7L2J0	ENSG00000146834	0.25	0.05	0.01	0.2	0.976408	0.97925	0.98631	0.986321
DAGLB	Q8NCG7	ENSG00000164535
RIOK1	Q9BRS2	ENSG00000124784	0.1	-0.16	0.1	0.44	0.991126	0.454902	0.93703	0.895375
GNAT1	P11488	ENSG00000114349	-0.21	-0.11	-0.23	-0.23	0.868102	0.704812	0.185775	0.837418
CBR3	O75828	ENSG00000159231
STX1A	Q16623	ENSG00000106089
PNPLA2	Q96AD5	ENSG00000177666	-1.33	-1.39	0.53	0.59	0.203985	0.0103685	0.819663	0.864596
UBE2I	P63279	ENSG00000103275	0.03	0.02	-0.03	-0.02	0.991501	0.970876	0.967804	0.970771
BUD13	Q9BRD0	ENSG00000137656	0.57	0.06	-0.07	0.38	0.80699	0.991001	0.894796	0.939933
SLC25A29	Q8N8R3	ENSG00000197119
PRRX1	P54821	ENSG00000116132
KRT3	P12035	ENSG00000186442
MECR	Q9BV79	ENSG00000116353	-0.4	-0.06	-0.31	-0.5	0.835973	0.955363	0.237059	0.720761
CHMP3	Q9Y3E7	ENSG00000115561	0.8	-0.09	0.05	0.95	0.533187	0.857196	0.992983	0.391427
YWHAG	P61981	ENSG00000170027	-0.15	0.02	-0.12	-0.22	0.933996	0.967626	0.765223	0.874726
RAB25	P57735	ENSG00000132698	-2.19		0.1	2.97	4.32979e-06		0.972545	1.81997e-09
INPP5D	Q92835	ENSG00000168918; ENSG00000281614	0.24	-0.25	0.26	0.78	0.974456	0.839123	0.93703	0.71825
RC3H2	Q9HBD1	ENSG00000056586
EIF5B	O60841	ENSG00000158417	-0.07	-0.18	0.12	0.25	0.968025	0.444061	0.736324	0.930106
SIRT7	Q9NRC8	ENSG00000187531	-0.37	0.46	0.7	-0.5	0.935173	0.724828	0.578977	0.859474
HYCC1	Q9BYI3	ENSG00000122591
KYAT3	Q6YP21	ENSG00000137944	-0.15	0.04	-0.23	-0.39	0.926608	0.994281	0.315672	0.722545
RAD23A	P54725	ENSG00000179262	0.02	-0.09	0.01	0.15	0.981681	0.839123	0.988449	0.996472
KIF13A	Q9H1H9	ENSG00000137177
SPPL3	Q8TCT6	ENSG00000157837
PCLAF	Q15004	ENSG00000166803	0.25	-0.19	0.1	0.72	0.974456	0.55291	0.962243	0.707303
RAB3IP	Q96QF0	ENSG00000127328
MYH15	Q9Y2K3	ENSG00000144821
ARMT1	Q9H993	ENSG00000146476	-0.2	0.1	-0.08	-0.38	0.910766	0.927569	0.861157	0.739739
ZNF692	Q9BU19	ENSG00000171163
SURF6	O75683	ENSG00000148296; ENSG00000281309	0.35	0.12	-0.1	0.17	0.933362	0.885807	0.83595	0.99394
HMGN4	O00479	ENSG00000182952; ENSG00000292175	-1.19	0.81	0.91	-1.09	0.303113	0.344874	0.343569	0.297125
ILF2	Q12905	ENSG00000143621	0.48	-0.1	-0.08	0.53	0.669069	0.834306	0.879734	0.604124
OSBPL10	Q9BXB5	ENSG00000144645	0.36	-0.25	0.71	0.92	0.936893	0.839123	0.394403	0.527525
DBN1	Q16643	ENSG00000113758	0.45	-0.14	-0.04	0.55	0.726991	0.646909	0.952244	0.579504
UQCRC2	P22695	ENSG00000140740	-0.25	0.08	-0.2	-0.52	0.857713	0.839123	0.343569	0.411891
TM9SF2	Q99805	ENSG00000125304	-0.78	-0.11	0.18	-0.4	0.163386	0.787789	0.761588	0.629879
U2AF1L4	Q8WU68	ENSG00000161265	-0.14	-0.11	0.85	0.58	0.935173	0.784238	6.2238e-05	0.852496
SLC35B2	Q8TB61	ENSG00000157593	-0.99	-0.13	0.18	-0.42	0.148231	0.884148	0.903943	0.748932
DENND6A	Q8IWF6	ENSG00000174839	6.64	0		6.64	1.96765e-16	0.998489		1.89356e-16
ZNF91	Q05481	ENSG00000167232
NAP1L4	Q99733	ENSG00000205531; ENSG00000273562	0.06	0.02	0.05	0.19	0.991871	0.99237	0.96383	0.97106
ZWINT	O95229	ENSG00000122952	1.48	-0.06	-0.08	1.72	0.0229178	0.941792	0.956383	0.00310353
SLC33A1	O00400	ENSG00000169359	-0.27	-0.12	-0.25	-0.15	0.951911	0.962288	0.83991	0.948436
HSPA5	P11021	ENSG00000044574	0.3	0.02	-0.1	0.11	0.901694	0.973814	0.826494	0.983568
ISG20	Q96AZ6	ENSG00000172183	6.64	6.64			1.96765e-16	2.63478e-16
AGPAT5	Q9NUQ2	ENSG00000155189; ENSG00000284980	-0.79	-0.16	0.15	-0.49	0.177656	0.634523	0.888337	0.604124
SEC23A	Q15436	ENSG00000100934	0.41	0.04	-0.03	0.36	0.900438	0.991018	0.93703	0.930106
DYSF	O75923	ENSG00000135636	-1.18	0.05	-0.02	-1.13	0.0489119	0.991018	0.971142	0.097433
FNBP1L	Q5T0N5	ENSG00000137942	0.2	-0.17	-0.01	0.36	0.981681	0.675695	0.955799	0.933804
RIPOR1	Q6ZS17	ENSG00000039523	0.22	-0.15	-0.03	-0.22	0.951911	0.836744	0.952244	0.904629
IPP	Q9Y573	ENSG00000197429
SARNP	P82979	ENSG00000205323	0.01	0.01	0	0.08	0.981681	0.999817	0.974304	0.987384
ZNF254	O75437	ENSG00000213096
BORCS7	Q96B45	ENSG00000166275	0.22	0.24	-0.47	-0.28	0.978872	0.626248	0.035542	0.880274
KHK	P50053	ENSG00000138030
VPS13A	Q96RL7	ENSG00000197969
ANP32CP	O43423		0.18	-0.02	-0.07	0.18	0.960726	0.991001	0.921651	0.965956
RHOG	P84095	ENSG00000177105	0.04	0.37	0.05	-0.27	0.989588	0.0671646	0.992983	0.846187
ZNF362	Q5T0B9	ENSG00000160094	-6.64	-6.64	-0.22	-0.68	1.96765e-16	2.63478e-16	0.911524	0.725549
GRB10	Q13322	ENSG00000106070	0.51	-0.22	0.18	1.01	0.872209	0.740007	0.971142	0.362062
TP53I11	O14683	ENSG00000175274	-0.67	-0.24	0.13	-0.28	0.489606	0.688533	0.955799	0.864427
Krt18	P05784	ENSMUSG00000023043	-0.1	0.2	0.06	-0.25	0.989588	0.920985	0.999544	0.936785
LSS	P48449	ENSG00000160285	0.18	-0.05	0.08	0.27	0.981959	0.921129	0.972361	0.97076
RAB23	Q9ULC3	ENSG00000112210	-0.6	0.02	0.26	-0.23	0.600395	0.996848	0.851749	0.907339
AGGF1	Q8N302	ENSG00000164252
PIK3R1	P27986	ENSG00000145675	-0.41	-0.18	0.08	-0.21	0.803616	0.914241	0.989979	0.930106
LRRC40	Q9H9A6	ENSG00000066557	0.42	0.03	0	0.46	0.909373	0.997012	0.974304	0.917436
FEM1B	Q9UK73	ENSG00000169018
DDX49	Q9Y6V7	ENSG00000105671	0.32	0.03	-0.04	0.26	0.940114	0.999817	0.924884	0.970268
CCAR1	Q8IX12	ENSG00000060339	0.03	-0.03	-0.08	-0.01	0.984878	0.9397	0.767038	0.95453
TMED9	Q9BVK6	ENSG00000184840	-0.03	0.07	0.14	0.12	0.969482	0.947741	0.855732	0.994341
ZNF609	O15014	ENSG00000180357	0.25	6.64	-0.28	-6.64	0.940527	2.63478e-16	0.86705	1.89356e-16
TRADD	Q15628	ENSG00000102871	-0.61	0.16	0.21	-0.19	0.61298	0.9397	0.917918	0.930884
ALDH1A1	P00352	ENSG00000165092	0.1	0.31	0	-0.13	0.99351	0.766787	0.974304	0.935517
MRPS26	Q9BYN8	ENSG00000125901	-0.36	-0.06	-0.02	-0.44	0.745582	0.897228	0.949995	0.676608
LYSMD2	Q8IV50	ENSG00000140280	0.12	-0.14	0.08	0.31	0.983548	0.822961	0.981194	0.943516
JAGN1	Q8N5M9	ENSG00000171135	0.22	0	0.03	-0.15	0.981681	0.993355	0.99215	0.94552
PXK	Q7Z7A4	ENSG00000168297
RPP25	Q9BUL9	ENSG00000178718
LAMA3	Q16787	ENSG00000053747	-0.04	0.07	0.06	-0.04	0.971511	0.980921	0.998166	0.970771
TOP3A	Q13472	ENSG00000177302; ENSG00000284238	0.81	0.06	0.04	0.61	0.555166	0.980921	0.993672	0.840469
STX4	Q12846	ENSG00000103496	0.2	0.04	-0.03	0.24	0.960726	0.993029	0.967105	0.970268
BTBD2	Q9BX70	ENSG00000133243	-6.64		-0.43	-6.64	1.96765e-16		0.756088	1.89356e-16
RCAN1	P53805	ENSG00000159200
EPS8L2	Q9H6S3	ENSG00000177106	-1.65	0	0	-1.76	2.70436e-06	0.973814	0.956383	6.87065e-06
DAD1	P61803	ENSG00000129562	0.06	-0.14	0.04	0.31	0.989588	0.674548	0.999544	0.953078
RIGI	O95786	ENSG00000107201	-6.64		0.22	-6.64	1.96765e-16		0.965748	1.89356e-16
GUSB	P08236	ENSG00000169919	0.32	0.03	-0.15	0.13	0.947778	0.997012	0.77075	0.992554
MAP3K6	O95382	ENSG00000142733
PLCB4	Q15147	ENSG00000101333
NEDD8	Q15843	ENSG00000129559; ENSG00000285246	0.39	0.04	-0.04	0.22	0.886162	0.982825	0.901479	0.97697
HNRNPC	P07910	ENSG00000092199	0.22	0.04	-0.07	0.11	0.942623	0.932225	0.917918	0.986321
SERPINB12	Q96P63	ENSG00000166634
KIF17	Q9P2E2	ENSG00000117245
ABAT	P80404	ENSG00000183044
IPPK	Q9H8X2	ENSG00000127080
EMC4	Q5J8M3	ENSG00000128463	-0.45	-0.07	0.34	-0.19	0.705093	0.949867	0.804347	0.933804
GNG7	O60262	ENSG00000176533
ALDH5A1	P51649	ENSG00000112294	-1.33	-0.11	-0.19	-1.03	0.0214951	0.953391	0.658759	0.0905996
HTRA2	O43464	ENSG00000115317	-1.16	0.14	-0.11	-1.63	0.0604088	0.912992	0.857568	0.00386202
RAC2	P15153	ENSG00000128340	-0.64	0.25	0.13	-0.86	0.453737	0.669807	0.93703	0.285914
PHACTR4	Q8IZ21	ENSG00000204138	-0.12	6.64	0.34	-6.64	0.985608	2.63478e-16	0.903492	1.89356e-16
TIMM10	P62072	ENSG00000134809	0.37	-0.05	0.2	0.48	0.89979	0.943014	0.900925	0.920541
GEMIN2	O14893	ENSG00000092208	0.89	-0.24	0.07	1.26	0.415861	0.25637	0.995912	0.12444
MED7	O43513	ENSG00000155868
TRUB1	Q8WWH5	ENSG00000165832	-0.24	-0.02	-0.11	-0.35	0.888729	0.955363	0.819663	0.765964
HPSE2	Q8WWQ2	ENSG00000172987	-0.31	-0.62	0.51	0.48	0.874963	0.183246	0.463776	0.925575
PI4KA	P42356	ENSG00000241973	-0.02	0.57	0.09	-0.46	0.987942	0.237746	0.976552	0.781638
SLC5A3	P53794	ENSG00000198743
NES	P48681	ENSG00000132688	1.16	-0.19	0.06	0.92	0.0549792	0.427018	0.999865	0.323044
STN1	Q9H668	ENSG00000107960			-6.64	-6.64			2.76061e-16	1.89356e-16
PROSER2	Q86WR7	ENSG00000148426	0.13	-0.01	0.04	0.49	0.981681	0.989153	0.995911	0.869413
RBPMS	Q93062	ENSG00000157110	-0.87	-0.11	-0.04	-0.91	0.521788	0.97645	0.965748	0.39656
ZNF224	Q9NZL3	ENSG00000267680
S100A14	Q9HCY8	ENSG00000189334	-2.97	0.1	-0.08	-2.72	2.54933e-11	0.960014	0.86705	8.61648e-09
IFT57	Q9NWB7	ENSG00000114446
ABCB10	Q9NRK6	ENSG00000135776	-0.21	0.41	0.35	-0.21	0.918238	0.197876	0.48178	0.925575
EXTL3	O43909	ENSG00000012232	-0.12			1.91	0.951911			0.00670519
FKRP	Q9H9S5	ENSG00000181027	-0.09	-0.48	-0.12	0.27	0.991722	0.722943	0.947057	0.956498
ZFP1	Q6P2D0	ENSG00000184517	-1.33	0.34	0.23	-1.44	0.163386	0.839123	0.93703	0.0869506
GALK2	Q01415	ENSG00000156958	0.13	0.04	0.11	0.2	0.981681	0.996848	0.990571	0.970771
PRC1	O43663	ENSG00000198901	0.93	0.35	0.16	1.05	0.24719	0.0792749	0.882869	0.172311
DPF2	Q92785	ENSG00000133884	0.49	-0.09	-0.21	0.36	0.835973	0.825511	0.516911	0.941626
UGT8	Q16880	ENSG00000174607	0.08	0.05	0.58	0.48	0.991448	0.99237	0.0174336	0.906267
MAST2	Q6P0Q8	ENSG00000086015	-0.31	-0.05	0.12	-0.29	0.864369	0.949867	0.939482	0.852323
JUP	P14923	ENSG00000173801	-1.07	-0.11	0.1	-0.85	0.00827882	0.706353	0.810421	0.0629677
STARD10	Q9Y365	ENSG00000214530	-0.71	0.43	-0.02	-0.78	0.417825	0.684311	0.971142	0.354253
ENKD1	Q9H0I2	ENSG00000124074
MYLK2	Q9H1R3	ENSG00000101306	0.31	0.07	-0.2	-0.06	0.953224	0.972223	0.658759	0.957403
RNF14	Q9UBS8	ENSG00000013561	-0.02	0.03	0.34	0.11	0.986246	0.993355	0.532221	0.995534
GEM	P55040	ENSG00000164949
RAB31	Q13636	ENSG00000168461	0.8	0.03	-0.02	0.79	0.567966	0.993676	0.96432	0.607777
HSPBP1	Q9NZL4	ENSG00000133265	-0.67	-0.09	0.08	-0.43	0.306202	0.839123	0.95726	0.683561
DHDDS	Q86SQ9	ENSG00000117682
SGO2	Q562F6	ENSG00000163535	6.64	1.03		6.64	1.96765e-16	0.10684		1.89356e-16
CYRIA	Q9H0Q0	ENSG00000197872	-0.2	-0.25	0.27	0.14	0.944138	0.648303	0.855376	0.987205
BNIP3L	O60238	ENSG00000104765	1.02	6.64	6.64		0.402295	2.63478e-16	2.76061e-16
PFN2	P35080	ENSG00000070087	-0.11	-0.08	-0.05	0.05	0.921566	0.809798	0.892785	0.97106
MPLKIP	Q8TAP9	ENSG00000168303	6.64	-0.28	-6.64	0.29	1.96765e-16	0.884499	2.76061e-16	0.954689
ARHGEF6	Q15052	ENSG00000129675	0.39	0.06	-0.12	0.25	0.904612	0.972736	0.911524	0.967103
MOSPD1	Q9UJG1	ENSG00000101928	0.42	0.34	0.32	0.41	0.914339	0.79173	0.917918	0.925575
MTHFD1L	Q6UB35	ENSG00000120254	-0.03	0.37	-0.01	-0.04	0.978872	0.0021867	0.9793	0.943193
ARCN1	P48444	ENSG00000095139	-0.12	0.2	0.16	0	0.934638	0.330079	0.583463	0.96608
DFFA	O00273	ENSG00000160049	0.4	-0.03	-0.02	0.47	0.877219	0.949867	0.924239	0.843718
ABL1	P00519	ENSG00000097007
BTRC	Q9Y297	ENSG00000166167	1.23	-0.17	-1.39	0.4	0.14792	0.755873	1.24093e-07	0.931932
RAB6D	Q53S08	ENSG00000233087	0.23	-0.01	-0.21	-0.17	0.95208	0.990186	0.600819	0.930106
SYNE3	Q6ZMZ3	ENSG00000176438	0.06	0.06	0.41	0.41	0.982357	0.990186	0.887125	0.930106
ERAP1	Q9NZ08	ENSG00000164307
STX6	O43752	ENSG00000135823	-0.32	0.14	-0.07	-0.53	0.816837	0.904115	0.917918	0.662977
ST13P5	Q8NFI4		-0.02	-0.08	0.04	0.21	0.981681	0.900309	0.952244	0.952275
AMZ2	Q86W34	ENSG00000196704	-6.64	-6.64	0.16	-0.03	1.96765e-16	2.63478e-16	0.975948	0.991112
SESN2	P58004	ENSG00000130766; ENSG00000285069
GLS	O94925	ENSG00000115419	0.37	0.54	0.35	0.2	0.910766	3.23897e-05	0.0916831	0.984687
ZNF709	Q8N972	ENSG00000242852
PATJ	Q8NI35	ENSG00000132849	-0.77	1.58	0.23	-0.44	0.406278	2.63478e-16	0.911524	0.756284
ZNF808	Q8N4W9	ENSG00000198482
NR2F1	P10589	ENSG00000175745
TMED3	Q9Y3Q3	ENSG00000166557	-0.89	-0.52	-0.17	-0.53	0.496735	0.629166	0.906102	0.75524
PIGS	Q96S52	ENSG00000087111	0.14	0.03	0.13	0.11	0.995016	0.996848	0.93703	0.99394
TXNDC5	Q8NBS9	ENSG00000239264	-0.19	0.04	0.11	-0.04	0.911374	0.928981	0.796638	0.97076
SLC39A7	Q92504	ENSG00000112473; ENSG00000206288; ENSG00000224399; ENSG00000226614; ENSG00000227402; ENSG00000229802
ZNF718	Q3SXZ3	ENSG00000250312	-0.4	0.14	0.43	-0.17	0.892431	0.949867	0.819663	0.95453
RPL11	P62913	ENSG00000142676	-0.36	-0.05	0	-0.29	0.705203	0.949867	0.993672	0.815736
FGFR4	P22455	ENSG00000160867
RPS23	P62266	ENSG00000186468	-0.25	-0.18	-0.06	-0.08	0.865197	0.430614	0.93703	0.95453
SAP30L	Q9HAJ7	ENSG00000164576
CNNM4	Q6P4Q7	ENSG00000158158	1.07	0.1	-0.99	0.14	0.17912	0.949867	0.000835913	0.999358
TECPR2	O15040	ENSG00000196663			-6.64	-6.64			2.76061e-16	1.89356e-16
AGPAT3	Q9NRZ7	ENSG00000160216	-0.37	1.15	-1.25	-0.98	0.935173	0.0463772	0.00684474	0.371015
ZNF555	Q8NEP9	ENSG00000186300
RPL37AP8	A6NKH3		-0.65	-0.17	-0.26	-0.67	0.334753	0.575461	0.0742711	0.291046
SKIC2	Q15477	ENSG00000204351; ENSG00000206353; ENSG00000223493; ENSG00000225737; ENSG00000228896; ENSG00000232616	0.05	-0.11	-0.84	-1.12	0.989588	0.971526	0.0879133	0.19879
NBDY	A0A0U1RRE5	ENSG00000204272
KCTD10	Q9H3F6	ENSG00000110906	0.16	0.14	0.2	0.19	0.976672	0.957049	0.971142	0.973342
TRIM7	Q9C029	ENSG00000146054	-0.28	-0.24	-0.44	-0.49	0.942623	0.859826	0.55826	0.79578
RGS22	Q8NE09	ENSG00000132554
MATR3	P43243	ENSG00000015479	0.35	-0.04	-0.01	0.45	0.86489	0.972223	0.994862	0.753099
MCC	P23508	ENSG00000171444	0.61	0.8	0.01	-0.19	0.781164	0.265772	0.9793	0.954689
MRPS28	Q9Y2Q9	ENSG00000147586	-0.09	0.16	0.21	-0.18	0.935173	0.793464	0.787846	0.908805
DIMT1	Q9UNQ2	ENSG00000086189	0.98	-0.06	-0.12	0.89	0.165952	0.882288	0.757128	0.28951
PLEKHM2	Q8IWE5	ENSG00000116786	-0.68	-0.16	0.02	-0.46	0.496367	0.865996	0.990912	0.765964
SAMD4B	Q5PRF9	ENSG00000179134	0.52	0.25	0.2	0.31	0.772536	0.683308	0.917918	0.939933
ZNF462	Q96JM2	ENSG00000148143
ITGB3BP	Q13352	ENSG00000142856	-0.08	0.36	-0.17	-0.53	0.986246	0.796952	0.917918	0.788741
KIF16B	Q96L93	ENSG00000089177
XRCC4	Q13426	ENSG00000152422	0.28	0.13	0.22	0.36	0.953224	0.85802	0.704698	0.939304
NUP107	P57740	ENSG00000111581	-0.15	0.13	0.16	-0.03	0.922523	0.887304	0.789974	0.954552
RUVBL1	Q9Y265	ENSG00000175792	0.23	0	-0.12	0.15	0.940527	0.992342	0.781577	0.970771
SAFB2	Q14151	ENSG00000130254
ZNF705D	P0CH99	ENSG00000215343	6.64	6.64	-6.64	-6.64	1.96765e-16	2.63478e-16	2.76061e-16	1.89356e-16
EIPR1	Q53HC9	ENSG00000032389	-0.12	0.03	-0.09	-0.25	0.94833	0.996848	0.894332	0.901264
INTS9	Q9NV88	ENSG00000104299	-0.02	-0.14	-0.08	-0.07	0.978872	0.710034	0.886348	0.95453
RABGGTB	P53611	ENSG00000137955	0.04	0.15	-0.01	0.11	0.981681	0.852956	0.939482	0.99394
H2BC19P	Q6DRA6		-0.01	-0.02	0.04	-0.01	0.981681	0.991018	0.94206	0.977098
SSX2IP	Q9Y2D8	ENSG00000117155	-0.12	0.44	6.64	6.64	0.989588	0.782172	2.76061e-16	1.89356e-16
MTX2	O75431	ENSG00000128654	0.01	0	-0.16	-0.12	0.981681	0.990186	0.612167	0.930106
FIP1L1	Q6UN15	ENSG00000145216	0.59	0.07	-0.09	0.42	0.739553	0.948169	0.83595	0.925575
CHORDC1	Q9UHD1	ENSG00000110172; ENSG00000285023	0.23	-0.05	0.16	0.46	0.940527	0.949867	0.467711	0.74792
VHL	P40337	ENSG00000134086	-0.37	-0.05	-0.23	-0.56	0.935173	0.993355	0.887411	0.771209
NCBP3	Q53F19	ENSG00000074356	0.39	0.06	0.05	0.36	0.909373	0.968603	0.999544	0.935517
PGRMC1	O00264	ENSG00000101856	0.18	0.2	0.05	0.11	0.979589	0.327744	0.972361	0.993587
IFT25	Q9Y547	ENSG00000081870	-0.13	-0.06	-0.21	-0.24	0.933698	0.895319	0.39914	0.871013
BIN3	Q9NQY0	ENSG00000147439	0.06	0.05	0.23	0.34	0.989616	0.989153	0.920901	0.95453
KRT15	P19012	ENSG00000171346
MAN2A1	Q16706	ENSG00000112893	0.29	-0.05	0.05	0.21	0.961184	0.938448	0.994932	0.98049
MTERF3	Q96E29	ENSG00000156469	-0.13	0.15	0.32	-0.09	0.939438	0.888889	0.479621	0.949114
ELF1	P32519	ENSG00000120690
Krt77	Q6IFZ6	ENSMUSG00000067594
MAGED1	Q9Y5V3	ENSG00000179222	0.5	-0.26	0.12	0.88	0.858344	0.90275	0.989979	0.586286
HOXA4	Q00056	ENSG00000197576
DNAJC14	Q6Y2X3	ENSG00000135392
ATG4D	Q86TL0	ENSG00000130734
MYBPC2	Q14324	ENSG00000086967
MCUB	Q9NWR8	ENSG00000005059	-0.45	0.39	0.02	-0.71	0.880979	0.759969	0.982407	0.561623
TBC1D10B	Q4KMP7	ENSG00000169221	0.03	0	0.22	0.17	0.981681	0.990186	0.83595	0.992554
SPRED1	Q7Z699	ENSG00000166068
FAF2	Q96CS3	ENSG00000113194	0.14	0.25	-0.02	-0.09	0.989588	0.252289	0.924239	0.925575
SLC43A3	Q8NBI5	ENSG00000134802
EIF2S3	P41091	ENSG00000130741	-0.26	0.02	0.06	-0.2	0.852974	0.962583	0.920116	0.895375
CASP7	P55210	ENSG00000165806	0.52	0.14	-0.04	0.39	0.781164	0.861601	0.928168	0.930106
AP1S2	P56377	ENSG00000182287	1.71	0.56	-0.17	1.03	0.00198102	0.0225057	0.917918	0.326103
KLHL36	Q8N4N3	ENSG00000135686	-0.93	6.64	0.03	-6.64	0.533526	2.63478e-16	0.988449	1.89356e-16
SCARA3	Q6AZY7	ENSG00000168077
CEP135	Q66GS9	ENSG00000174799	0.14	-0.2	-0.38	-0.04	0.972468	0.943341	0.819663	0.987108
DCTN6	O00399	ENSG00000104671	0.42	-0.25	0.25	0.88	0.921566	0.372685	0.77075	0.489876
TMEM97	Q5BJF2	ENSG00000109084	0.63	0.02	-0.05	0.56	0.828597	0.993721	0.952244	0.889388
CDIPT	O14735	ENSG00000103502	-0.61	0.06	0.56	-0.07	0.536787	0.990186	0.349171	0.954689
TIMM9	Q9Y5J7	ENSG00000100575	0.86	0.08	0.01	0.58	0.440377	0.970294	0.972545	0.821614
DOT1L	Q8TEK3	ENSG00000104885
SPATA20	Q8TB22	ENSG00000006282	6.64	6.64			1.96765e-16	2.63478e-16
EIF4B	P23588	ENSG00000063046	0.35	0.12	0.01	0.25	0.865197	0.656991	0.982111	0.930195
TAF1A	Q15573	ENSG00000143498	0.67	0.02	0.47	1.1	0.710004	0.997012	0.696583	0.31979
MVK	Q03426	ENSG00000110921	0.14	0.34	0.05	-0.18	0.991722	0.406073	0.997417	0.928212
METTL26	Q96S19	ENSG00000130731	-6.64		-0.3	-6.64	1.96765e-16		0.780964	1.89356e-16
SH2B2	O14492	ENSG00000160999
PSMB9	P28065	ENSG00000239836; ENSG00000240065; ENSG00000240118; ENSG00000240508; ENSG00000242711; ENSG00000243067; ENSG00000243594; ENSG00000243958	-1.23	-0.23	-0.1	-1.1	0.163386	0.914446	0.936447	0.201816
LPGAT1	Q92604	ENSG00000123684	-0.02	0	-0.12	-0.26	0.989588	0.999403	0.93703	0.925575
RPL38	P63173	ENSG00000172809	-0.28	-0.24	-0.15	-0.23	0.826304	0.134174	0.621261	0.869758
FLYWCH2	Q96CP2	ENSG00000162076	-0.18	-0.26	-0.12	0	0.909293	0.189329	0.784555	0.968893
KIF28P	B7ZC32
EEF1AKMT1	Q8WVE0	ENSG00000150456
BTN2A1	Q7KYR7	ENSG00000112763; ENSG00000292170	1.41	-0.25	-0.17		0.124292	0.887681	0.93703
GPRC5B	Q9NZH0	ENSG00000167191	-0.29	-0.82	6.64	6.64	0.960726	0.301935	2.76061e-16	1.89356e-16
HNRNPA2B1	P22626	ENSG00000122566	0.1	-0.08	-0.05	0.11	0.987909	0.897228	0.939452	0.983568
FKBP14	Q9NWM8	ENSG00000106080	0.72	-0.19	-0.29	0.63	0.670334	0.904001	0.866415	0.80439
LENG1	Q96BZ8	ENSG00000105617; ENSG00000275935; ENSG00000276628; ENSG00000276774; ENSG00000276959; ENSG00000277457; ENSG00000277808; ENSG00000278257; ENSG00000278426; ENSG00000278516	0.95	0.14	-0.04	0.64	0.466415	0.938448	0.971142	0.815736
ATAT1	Q5SQI0	ENSG00000137343; ENSG00000206488; ENSG00000223752; ENSG00000229061; ENSG00000231257; ENSG00000234549; ENSG00000235658	0.41	-0.1	0.09	0.22	0.901951	0.968603	0.999865	0.969298
DHRS11	Q6UWP2	ENSG00000275397; ENSG00000278535	6.64	0.83		6.64	1.96765e-16	0.202664		1.89356e-16
PRKAG2	Q9UGJ0	ENSG00000106617
COPS9	Q8WXC6	ENSG00000172428
POLB	P06746	ENSG00000070501	0.16	-0.17	0.02	0.38	0.989588	0.632477	0.9793	0.930106
ADIRF	Q15847	ENSG00000148671	-5.93	-0.15	-0.14	-6.13	1.96765e-16	0.964176	0.595986	1.89356e-16
AGPAT2	O15120	ENSG00000169692	-0.08	0.45	0.02	-0.52	0.982126	0.696852	0.98356	0.80439
RAP2C	Q9Y3L5	ENSG00000123728	0.04	0.01	-0.01	0.08	0.985782	0.990186	0.952244	0.987384
SLC5A6	Q9Y289	ENSG00000138074	0.62	0.1	-0.13	0.38	0.839661	0.960518	0.927928	0.941824
RFXAP	O00287	ENSG00000133111
SLC1A3	P43003	ENSG00000079215	-6.64	-6.64	0.04	0	1.96765e-16	2.63478e-16	0.995945	0.977098
TST	Q16762	ENSG00000128311	-1.59	0.25	-0.16	-2.16	0.000185376	0.676411	0.623072	4.92482e-06
OCIAD2	Q56VL3	ENSG00000145247	0.46	0.11	-0.18	0.24	0.893971	0.931814	0.724399	0.970771
CAMK2D	Q13557	ENSG00000145349	-0.6	0.1	-0.01	-0.53	0.319759	0.928981	0.93703	0.422063
DNAJC16	Q9Y2G8	ENSG00000116138	-0.97	0.05	0.65	-0.2	0.180268	0.99035	0.372271	0.925575
SIGIRR	Q6IA17	ENSG00000185187
TRPC4	Q9UBN4	ENSG00000133107	-0.47	-0.16	-0.04	-0.26	0.910072	0.961731	0.972361	0.940446
CDK19	Q9BWU1	ENSG00000155111	-0.22	-0.42	0	0.19	0.978273	0.81799	0.982619	0.970771
CHP1	Q99653	ENSG00000187446	0.42	0.38	0.32	0.41	0.898584	0.0812394	0.392228	0.930106
LDB2	O43679	ENSG00000169744
PTGES3	Q15185	ENSG00000110958	0.18	0.15	0.01	0.08	0.961777	0.498687	0.990571	0.993597
HOXC6	P09630	ENSG00000197757	-0.16	0.13	0.16	-0.06	0.926702	0.912992	0.911524	0.95453
PLG	P00747	ENSG00000122194	1.44	0.08	-0.24	1.12	0.111854	0.97207	0.836837	0.239362
PECR	Q9BY49	ENSG00000115425	-6.64		-0.53	-6.64	1.96765e-16		0.652831	1.89356e-16
UBE2V1	Q13404	ENSG00000244687	0.23	0.05	0.02	0.3	0.940114	0.904621	0.972361	0.90996
PTCD3	Q96EY7	ENSG00000132300	-0.3	0.14	-0.16	-0.56	0.722099	0.799475	0.337644	0.266133
CCDC51	Q96ER9	ENSG00000164051	0.66	0.1	-0.08	0.48	0.62874	0.920985	0.8614	0.875443
REL	Q04864	ENSG00000162924	-0.27	0.3	0.36	-0.29	0.969482	0.894308	0.924239	0.933804
ECH1	Q13011	ENSG00000104823; ENSG00000282853	0.76	0.11	-0.2	0.4	0.349663	0.837091	0.349171	0.92553
ARFGAP3	Q9NP61	ENSG00000242247	-0.53	0.53	0.28	-0.88	0.63861	0.61014	0.724919	0.291561
DNAH12	Q6ZR08	ENSG00000174844
EPRS1	P07814	ENSG00000136628	-0.14	0.02	0.08	-0.09	0.935173	0.963655	0.869751	0.953078
NLRX1	Q86UT6	ENSG00000160703
PHYHIP	Q92561	ENSG00000168490
LRP5	O75197	ENSG00000162337
NSUN3	Q9H649	ENSG00000178694
BPNT2	Q9NX62	ENSG00000104331	-0.61	0.27	0.01	-0.76	0.481969	0.551513	0.974304	0.442856
CBX8	Q9HC52	ENSG00000141570	0.37	0.07	0.07	0.44	0.91801	0.960014	0.974137	0.906267
HEATR6	Q6AI08	ENSG00000068097	-0.32	-0.42	0.3	0.28	0.899601	0.157151	0.716654	0.951856
MON1B	Q7L1V2	ENSG00000103111
MAN1A1	P33908	ENSG00000111885	-0.6	-0.09	0.17	-0.73	0.56347	0.904621	0.867114	0.363918
RFC3	P40938	ENSG00000133119	-0.13	-0.19	0.07	0.13	0.910766	0.301768	0.97885	0.994377
TYK2	P29597	ENSG00000105397
MYO7A	Q13402	ENSG00000137474	0.18	0.24	-0.16	-0.09	0.973163	0.909393	0.927432	0.97076
MAPRE1	Q15691	ENSG00000101367	0.04	0.07	0.09	0.1	0.994629	0.845237	0.821948	0.987384
CCDC57	Q2TAC2	ENSG00000176155	1.04	0	-0.03	1.02	0.223115	0.990186	0.965461	0.295262
TFB2M	Q9H5Q4	ENSG00000162851	0.24	0.26	-0.03	-0.04	0.972468	0.402668	0.93703	0.965643
WDR46	O15213	ENSG00000204221; ENSG00000206284; ENSG00000226916; ENSG00000227057; ENSG00000236222	0.28	-0.04	-0.03	0.32	0.951911	0.920438	0.93703	0.953111
ZBTB40	Q9NUA8	ENSG00000184677	0.09	0.16	-0.02	-0.14	0.995016	0.839123	0.952244	0.934879
AMMECR1	Q9Y4X0	ENSG00000101935	0.87	-0.03	-0.13	1.01	0.557316	0.987884	0.93703	0.435717
ID3	Q02535	ENSG00000117318; ENSG00000283060
CYB5B	O43169	ENSG00000103018	-1.09	0.1	-0.05	-1.11	0.010787	0.841621	0.93703	0.00773929
ZNF628	Q5EBL2	ENSG00000197483	6.64	6.64	-6.64	-6.64	1.96765e-16	2.63478e-16	2.76061e-16	1.89356e-16
FOXK1	P85037	ENSG00000164916	-0.7	-0.04	0.08	-0.6	0.313745	0.927476	0.939482	0.315921
AKT1	P31749	ENSG00000142208	-0.19	-0.04	0.05	-0.15	0.909437	0.921575	0.998382	0.925575
ZNF574	Q6ZN55	ENSG00000105732	-0.06	-0.16	0.47	0.81	0.981681	0.790595	0.225752	0.46906
DDHD1	Q8NEL9	ENSG00000100523	0.72	0.06	-0.32	0.71	0.613592	0.988203	0.253686	0.706314
BCS1L	Q9Y276	ENSG00000074582	0.03	0.23	0.94	0.49	0.989588	0.641078	0.00796464	0.901482
ZNF528	Q3MIS6	ENSG00000167555	-0.4	0.14	0.43	-0.17	0.892431	0.949867	0.819663	0.95453
FAM136A	Q96C01	ENSG00000035141	0.58	-0.13	-0.11	0.67	0.726725	0.768393	0.804641	0.676608
F2	P00734	ENSG00000180210	6.64	1.3		6.64	1.96765e-16	0.000362719		1.89356e-16
USP15	Q9Y4E8	ENSG00000135655	0.57	0.2	0.03	0.41	0.640845	0.38131	0.989979	0.906267
ZFP28	Q8NHY6	ENSG00000196867	-1.33	0.34	0.23	-1.44	0.163386	0.839123	0.93703	0.0869506
DHX30	Q7L2E3	ENSG00000132153	0.14	0.1	0.29	0.46	0.981681	0.791975	0.0370734	0.79883
VAMP4	O75379	ENSG00000117533
MEN1	O00255	ENSG00000133895	0.1	0.06	0.79	0.69	0.999901	0.982167	0.295599	0.79578
POLK	Q9UBT6	ENSG00000122008			-6.64	-6.64			2.76061e-16	1.89356e-16
SMG9	Q9H0W8	ENSG00000105771	0.19	-0.19	0.15	0.16	0.987096	0.637796	0.917918	0.987384
AP3B1	O00203	ENSG00000132842	-0.42	-0.03	0.13	-0.28	0.582274	0.948585	0.769156	0.71861
APOBEC3G	Q9HC16	ENSG00000239713	-0.28	-0.2	0.23	0.15	0.936119	0.904115	0.93703	0.986484
PDSS1	Q5T2R2	ENSG00000148459	6.64	6.64			1.96765e-16	2.63478e-16
SP6	Q3SY56	ENSG00000189120
UQCRQ	O14949	ENSG00000164405	-0.59	0.04	0.04	-0.69	0.458232	0.991756	0.993672	0.279588
TYSND1	Q2T9J0	ENSG00000156521
PIN1	Q13526	ENSG00000127445	0.1	-0.05	0.02	0.31	0.99779	0.904621	0.998166	0.953111
DIXDC1	Q155Q3	ENSG00000150764
AMACR	Q9UHK6	ENSG00000242110
SPTY2D1	Q68D10	ENSG00000179119	0.98	0.2	-0.05	0.91	0.311838	0.767725	0.920116	0.48385
RPL27	P61353	ENSG00000131469	-0.32	-0.15	-0.1	-0.28	0.765267	0.599388	0.841471	0.824071
TTC5	Q8N0Z6	ENSG00000136319; ENSG00000291781	0.08	-0.09	0.19	0.3	0.989588	0.914146	0.904313	0.943872
HINT1	P49773	ENSG00000169567	0.42	-0.03	0.01	0.5	0.798103	0.977655	0.996417	0.692013
NFIL3	Q16649	ENSG00000165030	0.03	-0.98	0.9	2.08	0.987909	5.99972e-05	0.158559	0.00128091
RUSF1	Q96GQ5	ENSG00000140688	-0.16	-0.22	0.21	0.15	0.951911	0.727848	0.889036	0.987384
ERGIC3	Q9Y282	ENSG00000125991	0.15	0.18	0.07	0.03	0.989588	0.794507	0.98095	0.992554
TTF1	Q15361	ENSG00000125482	-1.18	0.11	-0.18	-1.42	0.0472049	0.960518	0.801139	0.0224239
KRT86	O43790	ENSG00000170442	-2.93	-0.01	0.21	-2.71	1.73531e-10	0.99237	0.849388	5.16141e-10
DHRS13	Q6UX07	ENSG00000167536
AP2A2	O94973	ENSG00000183020	0.16	0.21	0.09	-0.03	0.987096	0.592152	0.962243	0.95453
MCL1	Q07820	ENSG00000143384
CEBPZOS	A8MTT3	ENSG00000218739	0.56	0.16	0.49	0.76	0.844097	0.926802	0.781577	0.757133
NUDT16L1	Q9BRJ7	ENSG00000168101	0.14	0.01	0.04	0.15	0.991501	0.993355	0.989655	0.99394
CCDC9B	Q6ZUT6	ENSG00000188549
FAR1	Q8WVX9	ENSG00000197601	-1.73	-0.31	0.15	-0.91	1.51108e-05	0.110867	0.889036	0.169236
SARDH	Q9UL12	ENSG00000123453
CEND1	Q8N111	ENSG00000184524
DGUOK	Q16854	ENSG00000114956		-6.64	-6.64	-0.13		2.63478e-16	2.76061e-16	0.97076
APOC1	P02654	ENSG00000130208
SCNM1	Q9BWG6	ENSG00000163156	0.52	0.35	0.31	0.49	0.853812	0.819345	0.93703	0.905416
HOXB8	P17481	ENSG00000120068	-0.16	0.13	0.04	-0.06	0.931613	0.914446	0.999865	0.962101
ACADVL	P49748	ENSG00000072778	-0.5	0.15	-0.02	-0.65	0.466415	0.568396	0.990571	0.219469
RAD21	O60216	ENSG00000164754	0.47	-0.01	-0.02	0.45	0.807859	0.970294	0.927448	0.870566
SLC22A16	Q86VW1	ENSG00000004809
IMPA2	O14732	ENSG00000141401	-0.02	-0.1	-0.52	-0.7	0.995016	0.981337	0.455282	0.710042
SBDS	Q9Y3A5	ENSG00000126524	0.59	0.24	0.09	0.47	0.697777	0.277913	0.93703	0.875443
PUS7L	Q9H0K6	ENSG00000129317	0.15	0.29	0.13	0.05	0.991448	0.648303	0.956596	0.986374
TXNRD3	Q86VQ6	ENSG00000197763
DGCR8	Q8WYQ5	ENSG00000128191	0.71	-0.18	0.14	0.85	0.645497	0.614862	0.93703	0.522724
B4GALT1	P15291	ENSG00000086062	-0.26	0.45	0.04	-0.56	0.918977	0.157151	0.994932	0.676608
CBX5	P45973	ENSG00000094916	0.57	-0.08	-0.16	0.6	0.608559	0.842881	0.392228	0.567644
GTF3C1	Q12789	ENSG00000077235	0.39	-0.06	0.07	0.47	0.921075	0.895408	0.971142	0.885121
HOMEZ	Q8IX15	ENSG00000290292
PGP	A6NDG6	ENSG00000184207	-0.14	0.02	0.03	-0.2	0.934958	0.997012	0.999865	0.864596
MCRS1	Q96EZ8	ENSG00000187778	-0.89	-1.17	0.69	0.7	0.171545	2.3739e-12	0.00322775	0.745104
EPHX1	P07099	ENSG00000143819	0.03	0.07	0.05	0.03	0.980596	0.961041	0.990912	0.970771
STING1	Q86WV6	ENSG00000184584; ENSG00000288243	-0.14	6.64	6.64		0.981681	2.63478e-16	2.76061e-16
SEC63	Q9UGP8	ENSG00000025796	-0.22	0.03	0.16	-0.12	0.879761	0.996848	0.822944	0.930106
WWP1	Q9H0M0	ENSG00000123124
RBX1	P62877	ENSG00000100387	-0.04	0.21	0.03	-0.07	0.989588	0.782172	0.989979	0.970268
FRY	Q5TBA9	ENSG00000073910
ALDH2	P05091	ENSG00000111275	0.28	0.34	-0.03	0.03	0.951911	0.0248058	0.932715	0.97076
EFCAB14	O75071	ENSG00000159658
ZBTB8OS	Q8IWT0	ENSG00000176261	0.59	0.94	-0.98	-1.7	0.828854	0.0125352	0.000265036	0.00233103
DNAJC24	Q6P3W2	ENSG00000170946
ZNRF1	Q8ND25	ENSG00000186187
BRD7	Q9NPI1	ENSG00000166164	0.21	-0.87	-0.16	0.84	0.961777	2.64135e-05	0.806484	0.433485
DDHD2	O94830	ENSG00000085788	-1.11	-0.78	1.37	1.04	0.415861	0.344699	0.0376401	0.458755
CHID1	Q9BWS9	ENSG00000177830	0.41	0	0.22	0.53	0.915142	0.989509	0.848893	0.889577
PRTFDC1	Q9NRG1	ENSG00000099256	0.42	-0.11	-0.01	0.53	0.892107	0.777373	0.944706	0.840469
NFATC2	Q13469	ENSG00000101096
ETF1	P62495	ENSG00000120705	0.23	0.11	0.06	0.18	0.936119	0.699479	0.924239	0.967879
CYP4F2	P78329	ENSG00000186115
CORO1B	Q9BR76	ENSG00000172725	-0.04	0.08	0	-0.16	0.961184	0.921129	0.965393	0.866738
MZT2B	Q6NZ67	ENSG00000152082; ENSG00000292119	-0.23	-0.12	-0.15	-0.33	0.919237	0.949867	0.888337	0.871013
PANX1	Q96RD7	ENSG00000110218	0.33	-0.09	-0.12	0.26	0.920815	0.914446	0.90721	0.95453
CYTH1	Q15438	ENSG00000108669
CARS1	P49589	ENSG00000110619; ENSG00000278191	-0.24	0.11	0.11	-0.26	0.880701	0.796544	0.826494	0.775034
DESI1	Q6ICB0	ENSG00000100418	0.85	0.01	-0.26	0.49	0.460864	0.999728	0.769156	0.880363
MOGS	Q13724	ENSG00000115275	-0.54	0	0.04	-0.46	0.395714	0.989153	0.998751	0.563737
WDR37	Q9Y2I8	ENSG00000047056	-0.02	-0.01	-0.04	0.16	0.978872	0.980921	0.93703	0.99478
ITSN2	Q9NZM3	ENSG00000198399	-0.16	0.02	-0.07	-0.29	0.921566	0.997012	0.898322	0.853149
GOSR2	O14653	ENSG00000108433	0.57	0.36	0.07	0.12	0.80153	0.294448	0.993658	0.994377
ZNF132	P52740	ENSG00000131849	0.34	-0.3	-0.34	0.27	0.951911	0.768393	0.704698	0.970771
CNOT7	Q9UIV1	ENSG00000198791	0.57	0.36	0.3	0.45	0.816837	0.177867	0.821407	0.925575
ATG13	O75143	ENSG00000175224
VAT1L	Q9HCJ6	ENSG00000171724	6.64	0.11		6.64	1.96765e-16	0.963494		1.89356e-16
LRWD1	Q9UFC0	ENSG00000161036	-0.51	-0.07	0.1	-0.49	0.541871	0.878313	0.94311	0.652339
NPEPL1	Q8NDH3	ENSG00000215440	0.53	0.31	-0.32	0.2	0.793591	0.233696	0.123624	0.986321
PRKAR2B	P31323	ENSG00000005249	0.24	0.03	-0.17	0.09	0.971436	0.993721	0.861712	0.995227
BRMS1L	Q5PSV4	ENSG00000100916
STBD1	O95210	ENSG00000118804	0.33	-0.03	0.34	0.44	0.935173	0.97645	0.761308	0.910028
TMX2	Q9Y320	ENSG00000213593	0.36	0.15	0.14	0.39	0.933863	0.839123	0.924239	0.930106
PATZ1	Q9HBE1	ENSG00000100105
TOMM70	O94826	ENSG00000154174	0.15	0.06	0.06	0.14	0.981271	0.920985	0.937451	0.984687
RPL7A	P62424	ENSG00000148303; ENSG00000280858	-0.38	-0.14	-0.07	-0.23	0.6747	0.6787	0.917918	0.866738
PRPF31	Q8WWY3	ENSG00000105618; ENSG00000274144; ENSG00000274651; ENSG00000274894; ENSG00000275117; ENSG00000275885; ENSG00000276421; ENSG00000277154; ENSG00000277707; ENSG00000277953	0.05	-0.19	-0.08	0.08	0.981681	0.278451	0.784555	0.978289
RBM10	P98175	ENSG00000182872	0.54	-0.06	0.03	0.57	0.778252	0.896992	0.999865	0.793787
FNBP1	Q96RU3	ENSG00000187239	0.86	-0.09	0.39	1.26	0.425238	0.850741	0.380062	0.144056
MT-CYB	P00156	ENSG00000198727
USP22	Q9UPT9	ENSG00000124422	0.27	0.04	0.28	0.45	0.940638	0.993715	0.840201	0.863881
UBASH3B	Q8TF42	ENSG00000154127	-0.69	-0.58	0.33	-0.81	0.46254	0.55291	0.618485	0.324065
CENPO	Q9BU64	ENSG00000138092	-1.26	-0.53	2.07	1.34	0.0310128	0.314206	4.24263e-14	0.172311
SEC11C	Q9BY50	ENSG00000166562	0.26	0.09	0.1	0.32	0.942623	0.955493	0.972361	0.930106
ERH	P84090	ENSG00000100632	0.54	0.13	-0.14	-0.06	0.681828	0.707342	0.454075	0.933804
KCTD9	Q7L273	ENSG00000104756	0.12	0.03	6.64	6.64	0.978872	0.99237	2.76061e-16	1.89356e-16
CROCCP2	Q86T23
HDDC2	Q7Z4H3	ENSG00000111906	0.41	0.09	-0.15	0.23	0.904715	0.9397	0.622178	0.97697
PAM	P19021	ENSG00000145730	0.9	-0.18	-0.09	0.97	0.399595	0.449347	0.886154	0.362062
POFUT1	Q9H488	ENSG00000101346	0.18	-0.02	0.26	0.5	0.989588	0.95964	0.546118	0.871962
TRAF7	Q6Q0C0	ENSG00000131653	0.08	6.64	0.07	-6.64	0.991126	2.63478e-16	0.999544	1.89356e-16
ERLIN2	O94905	ENSG00000147475	-0.08	-0.03	0.15	0.13	0.947778	0.949867	0.825523	0.994377
RFT1	Q96AA3	ENSG00000163933	-0.35	-0.06	-0.27	-0.68	0.828597	0.959019	0.704698	0.53708
TOLLIP	Q9H0E2	ENSG00000078902; ENSG00000291426	-0.09	0.18	0.04	-0.34	0.949271	0.840602	0.999544	0.839051
HPCAL4	Q9UM19	ENSG00000116983	-1.91	-0.46	0.21	-1.25	0.0012409	0.727848	0.918106	0.0703336
TRIM65	Q6PJ69	ENSG00000141569	-0.52	-0.14	-0.04	-0.33	0.71167	0.931814	0.93703	0.841349
LMNB2	Q03252	ENSG00000176619	-0.08	0.01	-0.04	-0.13	0.960726	0.989898	0.952244	0.930106
TRIM47	Q96LD4	ENSG00000132481	-0.52	0	0.08	-0.49	0.490374	0.978125	0.972474	0.599968
PDCD10	Q9BUL8	ENSG00000114209	-0.08	-0.02	0.03	-0.06	0.936893	0.949867	0.990912	0.935517
B3GALNT2	Q8NCR0	ENSG00000162885; ENSG00000282880
CDCA4	Q9BXL8	ENSG00000170779
BCL2L2	Q92843	ENSG00000129473; ENSG00000258643
CWC22	Q9HCG8	ENSG00000163510	0.73	0	0.13	0.81	0.592281	0.980921	0.936102	0.593065
VAV2	P52735	ENSG00000160293	-0.08	-0.03	0.12	0.05	0.957647	0.949867	0.93703	0.987384
TRAF2	Q12933	ENSG00000127191	0.05	-0.01	0.48	0.19	0.989588	0.99237	0.55808	0.98869
SP140L	Q9H930	ENSG00000185404	0.56	-0.15	-0.08	0.28	0.828854	0.845237	0.93703	0.962648
PLG	P06868		2.41	0.93	0.16	0.85	3.86119e-07	1.99699e-13	0.911524	0.514802
IL17RA	Q96F46	ENSG00000177663
ATP2A2	P16615	ENSG00000174437	-0.07	0.12	0.15	0.06	0.961777	0.641078	0.5782	0.999358
ZNF486	Q96H40	ENSG00000256229
POP7	O75817	ENSG00000172336	0.24	-0.14	0.57	0.4	0.971436	0.9397	0.796638	0.939933
NOMO1	Q15155	ENSG00000103512; ENSG00000274779	-0.01	0.23	0.22	0.05	0.989588	0.777373	0.880743	0.994377
RPA1	P27694	ENSG00000132383	0.45	-0.03	0	0.5	0.715448	0.981257	0.999865	0.669946
CMBL	Q96DG6	ENSG00000164237	-0.29	-0.1	-0.13	-0.33	0.714031	0.763269	0.533582	0.682895
RCC2	Q9P258	ENSG00000179051; ENSG00000281540	0.09	0.02	-0.13	-0.03	0.989588	0.971155	0.711602	0.970771
EMB	Q6PCB8	ENSG00000170571
SIRPA	P78324	ENSG00000198053	-0.49	0.79	0.29	-1.57	0.726991	0.0391804	0.751212	0.00903407
LGSN	Q5TDP6	ENSG00000146166	1.17	0.08	-0.08	0.98	0.163386	0.961731	0.939482	0.465658
EIF2D	P41214	ENSG00000143486	-0.04	-0.18	0.05	0.3	0.976408	0.699479	0.992378	0.968912
MTHFS	P49914	ENSG00000136371	0.4	-0.01	0.1	0.64	0.918268	0.966634	0.975185	0.788648
PANK2	Q9BZ23	ENSG00000125779	0.25	-0.05	0.21	0.23	0.969482	0.968776	0.93703	0.970771
CLPTM1L	Q96KA5	ENSG00000049656; ENSG00000274811	0.41	0.15	0.26	0.3	0.921075	0.84134	0.757128	0.954689
ALAD	P13716	ENSG00000148218	0.39	-0.02	0.06	0.31	0.898584	0.991756	0.999544	0.946469
NAV2	Q8IVL1	ENSG00000166833
HSFY1; HSFY2	Q96LI6	ENSG00000169953; ENSG00000172468
SDR39U1	Q9NRG7	ENSG00000100445	-1.13	0.17	0.06	-1.08	0.121309	0.942158	0.999544	0.117365
PPP1R2	P41236	ENSG00000184203	0.48	-0.09	0.04	0.62	0.828597	0.839123	0.999865	0.775034
CMC2	Q9NRP2	ENSG00000103121; ENSG00000291948	-0.09	-0.01	0.12	-0.03	0.954364	0.966634	0.93703	0.970771
ANKRD65	E5RJM6	ENSG00000235098
POLR3A	O14802	ENSG00000148606	0.43	-0.07	-0.23	0.2	0.894761	0.861601	0.400811	0.986324
ZDHHC6	Q9H6R6	ENSG00000023041
SF1	Q15637	ENSG00000168066	0.21	-0.03	0.21	0.41	0.957647	0.985576	0.299414	0.84994
ZCCHC3	Q9NUD5	ENSG00000247315	0.05	-0.13	0.04	0.94	0.989588	0.879887	0.993672	0.391427
CACYBP	Q9HB71	ENSG00000116161	0.34	0	0.06	0.35	0.874933	0.99237	0.917918	0.865978
DNAH6	Q9C0G6	ENSG00000115423
ALG9	Q9H6U8	ENSG00000086848	0.63	-0.24	0.03	0.7	0.745582	0.925266	0.989199	0.791683
PFN1	P07737	ENSG00000108518	0.09	0.02	-0.02	0.03	0.989588	0.961062	0.987057	0.993587
PDE4A	P27815	ENSG00000065989
B3GALT6	Q96L58	ENSG00000176022
NDC80	O14777	ENSG00000080986	0.22	-0.05	0.48	0.6	0.981681	0.932225	0.124348	0.843718
WDFY1	Q8IWB7	ENSG00000085449	-0.31	-0.05	0.09	-0.18	0.867294	0.985576	0.990571	0.933204
SMIM20	Q8N5G0	ENSG00000250317	-0.22	0.39	-0.1	-0.71	0.935173	0.336005	0.867873	0.311543
EIF2S1	P05198	ENSG00000134001	0.15	-0.01	0.01	0.21	0.976885	0.999054	0.990912	0.953078
RAB21	Q9UL25	ENSG00000080371	0.1	0.07	0.12	0.18	0.999901	0.959256	0.917918	0.994341
SEPTIN2	Q15019	ENSG00000168385	0.02	-0.07	-0.03	0.07	0.989616	0.911502	0.972474	0.995483
PPP1R11	O60927	ENSG00000204619; ENSG00000206501; ENSG00000227720; ENSG00000233314; ENSG00000234058; ENSG00000236560; ENSG00000237403; ENSG00000237829
JAK3	P52333	ENSG00000105639
PDIA3	P30101	ENSG00000167004	0.03	0.02	0.01	0.06	0.991501	0.970997	0.98631	0.999358
PTPRG	P23470	ENSG00000144724
MALSU1	Q96EH3	ENSG00000156928	0.17	0.01	-0.17	0.16	0.981959	0.996848	0.86705	0.984687
CCNT2	O60583	ENSG00000082258	-0.06	0.42	1.2	0.72	0.976885	0.620893	0.0249408	0.727964
VPS8	Q8N3P4	ENSG00000156931	-1.01	0.09	0.77	0	0.172575	0.983827	0.0637825	0.97315
MYOCD	Q8IZQ8	ENSG00000141052	-6.64	-6.64	0.45	-0.81	1.96765e-16	2.63478e-16	0.22484	0.365184
BANF1	O75531	ENSG00000175334	0.34	-0.05	-0.05	0.21	0.874933	0.949867	0.93703	0.949854
WDR26	Q9H7D7	ENSG00000162923	0.74	0.22	0.08	0.62	0.480789	0.534806	0.971142	0.753099
ITFG1	Q8TB96	ENSG00000129636	-0.31	-0.44	0.26	-0.21	0.951911	0.763957	0.93703	0.943872
ELAVL4	P26378	ENSG00000162374	-0.08	0.02	0.09	0.08	0.978872	0.997306	0.988449	0.987232
RAB13	P51153	ENSG00000143545	0.3	0.26	0.17	-0.06	0.957181	0.49095	0.861157	0.96608
TUBA8	Q9NY65	ENSG00000183785
STMN3	Q9NZ72	ENSG00000197457	-1.63	6.64	0.64	-6.64	0.0826422	2.63478e-16	0.662298	1.89356e-16
TFAM	Q00059	ENSG00000108064	-0.01	0.03	-0.01	-0.1	0.977486	0.990186	0.93703	0.925575
CNOT10	Q9H9A5	ENSG00000182973; ENSG00000291502	0.28	0.06	-0.22	-0.04	0.935173	0.980921	0.600819	0.965643
AMPD2	Q01433	ENSG00000116337	0.13	0.01	-0.09	0.03	0.994629	0.990186	0.837284	0.972401
EIF3H	O15372	ENSG00000147677	-0.33	0.03	0.14	-0.17	0.747142	0.982869	0.622178	0.907339
APOBEC3D	Q96AK3	ENSG00000243811
ABHD11	Q8NFV4	ENSG00000106077	-1.46	0.23	-0.03	-1.54	0.00086894	0.723562	0.93703	0.000787593
LPCAT3	Q6P1A2	ENSG00000111684	-1.14	-0.31	0.33	-0.46	0.205509	0.86181	0.869659	0.843718
HDAC8	Q9BY41	ENSG00000147099	-0.9	0.04	0.2	0.33	0.280371	0.996829	0.93703	0.954689
HNRNPH3	P31942	ENSG00000096746	0.63	0.04	-0.07	0.52	0.527215	0.949867	0.816687	0.71825
ZC4H2	Q9NQZ6	ENSG00000126970
CCNB2	O95067	ENSG00000157456	0.91	-0.07	0.2	0.56	0.385002	0.949867	0.955799	0.851634
RHBDD2	Q6NTF9	ENSG00000005486	-1.08	0.22	0.61	-0.68	0.40196	0.920985	0.673053	0.736758
H4C1; H4C11; H4C12; H4C13; H4C14; H4C15; H4C16; H4C2; H4C3; H4C4; H4C5; H4C6; H4C8; H4C9	P62805	ENSG00000158406; ENSG00000197061; ENSG00000197238; ENSG00000197837; ENSG00000270276; ENSG00000270882; ENSG00000273542; ENSG00000274618; ENSG00000275126; ENSG00000276180; ENSG00000276966; ENSG00000277157; ENSG00000278637; ENSG00000278705	0.05	-0.07	-0.1	-0.01	0.999901	0.910927	0.836837	0.977098
PIP4P2	Q8N4L2	ENSG00000155099	0.3	-0.1	-0.15	0.25	0.93618	0.95964	0.93703	0.96608
CHCHD4	Q8N4Q1	ENSG00000163528	0	0.15	0.04	-0.13	0.986943	0.887304	0.993449	0.940446
ZNF441	Q8N8Z8	ENSG00000197044	0.34	-0.3	-0.34	0.27	0.951911	0.768393	0.704698	0.970771
ZNF816	Q0VGE8	ENSG00000180257	-1.33	0.34	0.23	-1.44	0.163386	0.839123	0.93703	0.0869506
AIMP2	Q13155	ENSG00000106305	0.14	0.1	-0.05	-0.08	0.992137	0.898088	0.879218	0.930106
GPT	P24298	ENSG00000167701
MED8	Q96G25	ENSG00000159479	0.34	-0.18	-0.29	0.09	0.920815	0.756383	0.620667	0.995534
SUMO3	P55854	ENSG00000184900	-0.5	-0.24	0.63	0.43	0.697905	0.839123	0.220024	0.930106
ZBTB43	O43298	ENSG00000169155
MAPK11	Q15759	ENSG00000185386	0.31	0.07	-0.2	-0.06	0.953224	0.972223	0.658759	0.957403
RBM34	P42696	ENSG00000188739	0.07	-0.1	0.04	0.19	0.991126	0.837091	0.999544	0.987384
HNRNPK	P61978	ENSG00000165119	0.21	-0.02	-0.04	0.24	0.949271	0.992003	0.952244	0.939703
DUSP23	Q9BVJ7	ENSG00000158716	-1.4	6.64	0	-6.64	0.0104794	2.63478e-16	0.9675	1.89356e-16
EEF1B2	P24534	ENSG00000114942; ENSG00000283391	0.08	0	-0.04	-0.07	0.991126	0.99237	0.952244	0.962685
RAPGEF2	Q9Y4G8	ENSG00000109756	0.19	6.64	6.64		0.961184	2.63478e-16	2.76061e-16
DPY30	Q9C005	ENSG00000162961	1.12	0.07	0	0.79	0.14792	0.976365	0.972361	0.595698
TCF4	P15884	ENSG00000196628	0.02	-0.65	-0.13	0.58	0.989588	0.467244	0.942925	0.84994
TSNAX	Q99598	ENSG00000116918	-0.39	-0.19	-0.02	-0.08	0.613592	0.308662	0.921372	0.930106
SLC25A24	Q6NUK1	ENSG00000085491; ENSG00000284468	-0.4	0.37	0.03	-0.62	0.624959	0.0933463	0.999544	0.338334
ANXA3	P12429	ENSG00000138772	-1.15	0.41	0.06	-1.53	0.00380484	0.000487496	0.917918	2.70443e-05
FCSK	Q8N0W3	ENSG00000157353	0.3	-0.01	0.08	0.39	0.961777	0.997012	0.990912	0.941824
SRF	P11831	ENSG00000112658
ZNF513	Q8N8E2	ENSG00000163795
ARID2	Q68CP9	ENSG00000189079	0.56	-0.08	0.09	0.62	0.533405	0.871272	0.855376	0.446415
COPS4	Q9BT78	ENSG00000138663	0.23	0	0.13	0.38	0.954364	0.993355	0.761308	0.878217
DNMT3A	Q9Y6K1	ENSG00000119772	-0.08	0.11	-0.38	-0.64	0.957413	0.948844	0.431973	0.572449
CCNK	O75909	ENSG00000090061	0.32	0.05	0.13	0.39	0.947778	0.991001	0.935512	0.929444
KATNB1	Q9BVA0	ENSG00000140854	-0.12	-0.08	-0.18	-0.13	0.953224	0.972223	0.8614	0.936595
DAXX	Q9UER7	ENSG00000204209; ENSG00000206206; ENSG00000206279; ENSG00000227046; ENSG00000231617	0.64	0.08	0.19	0.74	0.760444	0.95964	0.911892	0.70456
CACUL1	Q86Y37	ENSG00000151893	1.05	0.3	-2.44	0.47	0.191089	0.61014	2.76061e-16	0.906331
CYB5R4	Q7L1T6	ENSG00000065615	-0.22	0.36	0.26	-0.04	0.933362	0.79173	0.924884	0.977098
ZNF695	Q8IW36	ENSG00000197472	-0.4	0.14	0.43	-0.17	0.892431	0.949867	0.819663	0.95453
CLIC5	Q9NZA1	ENSG00000112782	0.13	0.17	0.17	0.36	0.987909	0.882288	0.944706	0.932341
TYMS	P04818	ENSG00000176890	0.79	-0.2	0.39	1.18	0.493017	0.312996	0.151228	0.0813135
ZNF226	Q9NYT6	ENSG00000167380	0.34	-0.3	-0.34	0.27	0.951911	0.768393	0.704698	0.970771
NDUFV3	P56181	ENSG00000160194	-2.04	-0.09	0.23	-1.77	0.000269496	0.985	0.918293	0.00292915
WDR18	Q9BV38	ENSG00000065268	0.2	0.01	0.1	0.18	0.978872	0.99237	0.961733	0.992554
ZDHHC20	Q5W0Z9	ENSG00000180776	-0.21	-0.04	-0.04	0.05	0.934305	0.977015	0.959055	0.992554
GPSM2	P81274	ENSG00000121957
DIS3L	Q8TF46	ENSG00000166938	0.39	0.03	-0.19	0.13	0.922523	0.996836	0.849388	0.985974
E2F3	O00716	ENSG00000112242	-0.61	-0.54	-0.09	-0.76	0.77266	0.617677	0.956333	0.646918
OTUB1	Q96FW1	ENSG00000167770	-0.14	-0.08	0	-0.07	0.922523	0.828727	0.972051	0.930106
PHOSPHO1	Q8TCT1	ENSG00000173868
UTP25	Q68CQ4	ENSG00000117597	-0.18	-0.04	0	-0.11	0.898584	0.949867	0.985291	0.930106
ALDOA	P00883	ENSOCUG00000006329	0.96	-0.21	-1.19	-0.04	0.456419	0.822961	3.71145e-05	0.970771
LAMTOR1	Q6IAA8	ENSG00000149357	-0.19	0.2	-0.09	-0.6	0.909437	0.7332	0.815447	0.456811
MMAA	Q8IVH4	ENSG00000151611
MCAT	Q8IVS2	ENSG00000100294	-0.07	0	0.07	-0.01	0.960726	0.990186	0.971483	0.962685
MTA2	O94776	ENSG00000149480	0.5	-0.06	0.05	0.62	0.738983	0.90275	0.976184	0.543841
SH3KBP1	Q96B97	ENSG00000147010	-0.42	0.08	0.07	-0.35	0.709974	0.958574	0.969342	0.718144
WDR11	Q9BZH6	ENSG00000120008		-0.1		0.1		0.965885		0.994377
ZNF404	Q494X3	ENSG00000176222	-1.33	0.34	0.23	-1.44	0.163386	0.839123	0.93703	0.0869506
SERPINB8	P50452	ENSG00000166401	1.88	0.08	-0.28	1.53	0.011565	0.990186	0.86705	0.0869506
PGGT1B	P53609	ENSG00000164219	0.67	0.06	-0.66	0.04	0.711003	0.982869	0.00100404	0.979285
FAU	P62861	ENSG00000149806	-0.14	-0.75	-0.2	0.46	0.918977	3.47249e-14	0.271661	0.855383
ABRAXAS2	Q15018	ENSG00000165660	-0.18	0.05	0.01	-0.23	0.921416	0.991756	0.972361	0.895375
NADSYN1	Q6IA69	ENSG00000172890
NDUFAF3	Q9BU61	ENSG00000178057	-0.13	0.18	0.37	0.13	0.97202	0.871529	0.425381	0.987108
ATP2B3	Q16720	ENSG00000067842	-0.16	0.11	0.17	-0.01	0.914339	0.921129	0.854484	0.96608
TXNDC9	O14530	ENSG00000115514	-0.28	0.02	0.11	-0.18	0.909437	0.998867	0.971142	0.926826
NUP210	Q8TEM1	ENSG00000132182	-1.08	0.13	0.19	-0.8	0.00407589	0.869409	0.652673	0.112727
DTWD2	Q8NBA8	ENSG00000169570
ATG2B	Q96BY7	ENSG00000066739
DNAH7	Q8WXX0	ENSG00000118997
SRP14	P37108	ENSG00000140319	0.07	-0.14	-0.13	0.14	0.992863	0.6787	0.665012	0.973342
BIN1	O00499	ENSG00000136717	-0.19	0.07	0.1	-0.27	0.913251	0.979712	0.965748	0.892533
PRKAG1	P54619	ENSG00000181929	0.56	-0.04	0.22	0.77	0.833833	0.936488	0.849388	0.629879
SH2B1	Q9NRF2	ENSG00000178188
HIBCH	Q6NVY1	ENSG00000198130	-0.12	0.03	0.11	-0.02	0.933996	0.996848	0.924239	0.95453
XPO7	Q9UIA9	ENSG00000130227	-0.05	-0.17	-0.1	0.02	0.960726	0.586272	0.811949	0.968893
TRIM44	Q96DX7	ENSG00000166326	-0.58	0.01	0.95	0.36	0.696376	0.997012	0.111979	0.939933
VPS29	Q9UBQ0	ENSG00000111237	-0.14	0	0.05	0.01	0.92537	0.996848	0.956383	0.970771
KHDRBS1	Q07666	ENSG00000121774	0.18	-0.19	-0.02	0.33	0.961777	0.381665	0.988449	0.884591
CUL4A	Q13619	ENSG00000139842	0.21	-0.01	0.21	0.44	0.978872	0.968776	0.77075	0.925575
RAMAC	Q9BTL3	ENSG00000169612	-0.24	0.35	0.27	-0.2	0.933996	0.607866	0.749862	0.930106
ZNF519	Q8TB69	ENSG00000175322	-0.4	0.14	0.43	-0.17	0.892431	0.949867	0.819663	0.95453
NOLC1	Q14978	ENSG00000166197	0.14	-0.14	0.07	0.39	0.979939	0.631668	0.901873	0.840277
PICK1	Q9NRD5	ENSG00000100151
AKIRIN2	Q53H80	ENSG00000135334	6.64	0.12		6.64	1.96765e-16	0.960014		1.89356e-16
TAB2	Q9NYJ8	ENSG00000055208	0.8	0.12	0	0.74	0.635872	0.962288	0.979857	0.748948
TRPC5	Q9UL62	ENSG00000072315	-0.47	-0.16	-0.04	-0.26	0.910072	0.961731	0.972361	0.940446
RARS1	P54136	ENSG00000113643	-0.05	0.11	-0.06	-0.14	0.976049	0.724828	0.932715	0.930106
COG6	Q9Y2V7	ENSG00000133103	-0.26	0.12	0.16	-0.02	0.889536	0.934032	0.901479	0.967103
CKB	P12277	ENSG00000166165	-0.14	0.07	-0.03	-0.25	0.934958	0.848826	0.971142	0.852323
PPP4C	P60510	ENSG00000149923	0.48	-0.01	0.1	0.53	0.862987	0.97207	0.957348	0.846928
FKBP15	Q5T1M5	ENSG00000119321	0.54	0.41	0.01	0.35	0.854848	0.102706	0.972361	0.95453
UTP3	Q9NQZ2	ENSG00000132467	0.32	0.11	0.1	0.32	0.935173	0.904557	0.944419	0.953078
PABPN1L	A6NDY0	ENSG00000205022	-0.33	-0.14	0.05	-0.14	0.828597	0.720794	0.997685	0.953078
KIF2C	Q99661	ENSG00000142945	0.82	0.12	0.3	1.01	0.403848	0.839123	0.455282	0.221301
MAPK3	P27361	ENSG00000102882	-0.13	-0.06	0.06	0.01	0.928529	0.90294	0.990912	0.970771
AARSD1	Q9BTE6	ENSG00000108825; ENSG00000266967	0.15	-0.01	-0.01	0.17	0.991126	0.978125	0.971483	0.99394
ITGB7	P26010	ENSG00000139626	0.3	-0.08	-0.19	0.2	0.952047	0.961041	0.856761	0.987384
THAP4	Q8WY91	ENSG00000176946	-0.08	2.1	1.22	-1.09	0.981271	2.63478e-16	3.0492e-05	0.204362
HPS6	Q86YV9	ENSG00000166189	-0.26	0.18	0.15	-0.3	0.93398	0.941792	0.976338	0.925575
NUMBL	Q9Y6R0	ENSG00000105245	0.51	0.06	0.08	0.49	0.871489	0.983241	0.976552	0.906267
COLGALT1	Q8NBJ5	ENSG00000130309	-0.34	0.13	0.05	-0.36	0.700506	0.812771	0.994862	0.596713
TACC3	Q9Y6A5	ENSG00000013810	0.81	0.07	0.41	1.1	0.404196	0.963961	0.295302	0.204034
ZNF594	Q96JF6	ENSG00000180626
ZNF141	Q15928	ENSG00000131127
RPL30	P62888	ENSG00000156482	-0.42	-0.21	-0.12	-0.36	0.598661	0.277758	0.77075	0.717637
OSBPL5	Q9H0X9	ENSG00000021762	-6.64	-6.64	-0.63	-1	1.96765e-16	2.63478e-16	0.514944	0.401941
RPUSD1	Q9UJJ7	ENSG00000007376
TFR2	Q9UP52	ENSG00000106327	-0.33	0.2	0.5	-0.07	0.798494	0.839123	0.0683655	0.962648
EPHA5	P54756	ENSG00000145242
SNRPB	P14678	ENSG00000125835	-0.01	-0.28	-0.12	0	0.981681	0.0780732	0.731392	0.977098
CCNA1	P78396	ENSG00000133101	6.64	-0.86		6.64	1.96765e-16	0.0435898		1.89356e-16
EIF2S3B	Q2VIR3	ENSG00000180574	-0.21	0.03	0.05	-0.15	0.898584	0.949867	0.93703	0.929748
EIF4E	P06730	ENSG00000151247	-0.05	0.01	0.03	-0.02	0.972468	0.993715	0.974304	0.97076
ING4	Q9UNL4	ENSG00000111653	-0.67	0.23	0.15	-0.68	0.468967	0.736799	0.93703	0.371015
TRIB1	Q96RU8	ENSG00000173334
MSTO1	Q9BUK6	ENSG00000125459	0.14	0.19	0.11	0.14	0.991448	0.837035	0.9675	0.994377
YIPF4	Q9BSR8	ENSG00000119820	-1.2	-0.65	0.48	-0.07	0.0826438	0.2304	0.516362	0.954552
RBKS	Q9H477	ENSG00000171174	0.32	-0.03	-0.45	0.01	0.933698	0.996848	0.720611	0.987384
TOP1MT	Q969P6	ENSG00000184428
ATP5F1EP2	Q5VTU8		-0.18	-0.16	0.06	-0.09	0.915142	0.619499	0.972361	0.930106
ECPAS	Q5VYK3	ENSG00000136813	0.72	0.03	0.03	0.72	0.273346	0.95891	0.974137	0.291046
FCHO1	O14526	ENSG00000130475
NFATC3	Q12968	ENSG00000072736
PPP3R2	Q96LZ3	ENSG00000188386	0.02	0.46	-0.96	-1.92	0.989588	0.746357	0.0263661	0.00222776
PET100	P0DJ07	ENSG00000229833	-0.34	0.28	0.09	-0.5	0.840532	0.782883	0.988449	0.746007
KAT6A	Q92794	ENSG00000083168	0.52	0.59	0.01	-0.06	0.851975	0.626248	0.981194	0.978289
ATF1	P18846	ENSG00000123268	0.19	-0.09	0.6	1.03	0.979589	0.941792	0.230732	0.395719
UQCRH	P07919	ENSG00000173660	0.06	0.19	0.06	-0.09	0.984878	0.625093	0.989979	0.930106
MEX3A	A1L020	ENSG00000254726	0.32	-0.19	-0.2	0.3	0.942804	0.897228	0.898322	0.96608
DNMT3B	Q9UBC3	ENSG00000088305
HYCC2	Q8IXS8	ENSG00000155744
PITPNC1	Q9UKF7	ENSG00000154217	-1.31	-0.89	0.39	0.29	0.232531	0.161039	0.917918	0.95453
AIRIM	Q9NX04	ENSG00000116922	0.45	0.38	-0.19	-0.12	0.911374	0.688215	0.892417	0.95453
MT-CO1	P00395	ENSG00000198804	-6.64		-0.32	-6.64	1.96765e-16		0.798013	1.89356e-16
MXRA7	P84157	ENSG00000182534	0.81	0.04	-0.18	0.65	0.533526	0.996848	0.725699	0.7667
SLAIN1	Q8ND83	ENSG00000139737
GATD3	P0DPI2	ENSG00000160221	0.17	0.09	-0.14	0	0.982109	0.884499	0.452201	0.954552
DENND4A	Q7Z401	ENSG00000174485
QDPR	P09417	ENSG00000151552	0.18	0.13	0.16	-0.01	0.981681	0.887304	0.875927	0.962685
ZNF655	Q8N720	ENSG00000197343	0.36	-0.16	-0.64	0.22	0.936392	0.839123	0.0719148	0.968912
CSNK1E	P49674	ENSG00000213923	0.45	-0.51	-0.17	1.1	0.843801	0.0299584	0.819663	0.29511
PHF1	O43189	ENSG00000112511; ENSG00000225553	0.55	0.51	-0.21	-0.11	0.735573	0.0807665	0.750558	0.957403
DPM1	O60762	ENSG00000000419	0.09	0.01	0.18	0.13	0.999901	0.99237	0.836837	0.995534
PSMB4	P28070	ENSG00000159377	0.53	0.09	0	0.3	0.681828	0.850741	0.9675	0.930106
PFKL	P17858	ENSG00000141959	-1.25	-0.21	0.09	-0.94	0.00335973	0.379638	0.956383	0.0351377
VEZF1	Q14119	ENSG00000136451	-0.43	0.1	0.08	-0.07	0.86573	0.970294	0.993801	0.954689
DPY19L1	Q2PZI1	ENSG00000173852	-0.36	0.01	-0.21	-0.15	0.855193	0.996848	0.750558	0.949114
UGCG	Q16739	ENSG00000148154
GAMT	Q14353	ENSG00000130005	-0.03	-0.04	-0.04	0.13	0.974289	0.922888	0.932715	0.995534
MAPKAP1	Q9BPZ7	ENSG00000119487	6.64	0.14	-6.64	0.21	1.96765e-16	0.953345	2.76061e-16	0.970771
SEC13	P55735	ENSG00000157020	-0.53	0.1	0.16	-0.52	0.529177	0.920985	0.802754	0.500375
CSNK2A2	P19784	ENSG00000070770	0.45	0.09	-0.03	0.3	0.826671	0.904621	0.93703	0.954689
GPRC5C	Q9NQ84	ENSG00000170412; ENSG00000291917	-1.1	-0.12	0.26	-0.72	0.402295	0.972223	0.93703	0.676085
NISCH	Q9Y2I1	ENSG00000010322	-0.88	-1.02	0.05	0.47	0.163386	2.43029e-08	0.998166	0.901948
SHARPIN	Q9H0F6	ENSG00000179526
KLHDC2	Q9Y2U9	ENSG00000165516
MRPL45	Q9BRJ2	ENSG00000277936	-0.43	-0.04	-0.03	-0.21	0.696226	0.9397	0.93703	0.864596
BACC1	Q8IXM2	ENSG00000258315	-6.64	-6.64	-0.47	-0.3	1.96765e-16	2.63478e-16	0.589962	0.925575
TRIP11	Q15643	ENSG00000100815	0.01	0.1	0.06	0.04	0.994472	0.952006	0.993672	0.994377
C1QBP	Q07021	ENSG00000108561	-0.07	-0.07	-0.06	-0.07	0.969482	0.911502	0.93703	0.957403
VPS13C	Q709C8	ENSG00000129003	-0.47	-0.06	0.19	-0.48	0.739318	0.948389	0.86679	0.69296
UBE4A	Q14139	ENSG00000110344	0.01	0.11	0.12	0.06	0.981681	0.906533	0.904899	0.977135
ZBTB17	Q13105	ENSG00000116809
EPN2	O95208	ENSG00000072134	0.04	-0.04	0.06	0.04	0.989588	0.991766	0.999544	0.977475
C17orf75	Q9HAS0	ENSG00000108666	-0.47	0.05	-0.08	-0.79	0.779225	0.991766	0.93703	0.380314
MAST4	O15021	ENSG00000069020	-0.31	-0.05	0.12	-0.29	0.864369	0.949867	0.939482	0.852323
FER1L6	Q2WGJ9	ENSG00000214814	0.01	-0.2	0.11	0.26	0.978991	0.50621	0.949995	0.970587
ABCA8	O94911	ENSG00000141338
FPGT	O14772	ENSG00000254685
PPCDC	Q96CD2	ENSG00000138621	0.18	0.01	-0.09	-0.17	0.981681	0.997977	0.93703	0.930106
PTEN	P60484	ENSG00000171862; ENSG00000284792	-0.36	0.38	0	-0.76	0.921075	0.797754	0.976552	0.590696
DHODH	Q02127	ENSG00000102967	-0.31	0.06	-0.09	-0.34	0.789368	0.987884	0.850217	0.781638
FBH1	Q8NFZ0	ENSG00000134452	2.21	0.13	-0.03	2.05	0.00154622	0.93777	0.972361	0.00323678
TXNDC15	Q96J42	ENSG00000113621	1.17	0.44	-0.21	0.15	0.271976	0.568207	0.920901	0.986484
STX8	Q9UNK0	ENSG00000170310	0.36	0.22	-0.1	0.17	0.940338	0.7332	0.861157	0.994341
	H-INV:HIT000292931		-6.64		-0.12	-6.64	1.96765e-16		0.93703	1.89356e-16
DTD2	Q96FN9	ENSG00000129480
AGL	P35573	ENSG00000162688	-0.79	-0.13	0.01	-0.65	0.169133	0.74102	0.967735	0.271936
KIF1B	O60333	ENSG00000054523	0.24	0.18	-0.02	0.26	0.978273	0.79173	0.93703	0.970771
CLGN	O14967	ENSG00000153132	-1.19	-0.47	1.17	0.44	0.190464	0.623973	0.0197811	0.923834
SYT1	P21579	ENSG00000067715	-2.32	-0.05	-0.02	-2.32	1.00223e-07	0.960014	0.939482	9.78931e-07
SLC25A31	Q9H0C2	ENSG00000151475	-0.66	0.34	0.12	-0.36	0.212804	0.0042159	0.706908	0.713671
SLC44A1	Q8WWI5	ENSG00000070214	-1.13	-0.54	0.27	-0.38	0.0704681	0.177292	0.758011	0.766378
CAVIN3	Q969G5	ENSG00000170955	-0.42	-0.05	0.19	-0.1	0.670446	0.929351	0.816687	0.934636
CEP76	Q8TAP6	ENSG00000101624	-0.23	-0.19	0.29	0.51	0.950289	0.904621	0.928168	0.890347
RPAIN	Q86UA6	ENSG00000129197	-0.3	-0.3	-0.29	-0.14	0.810955	0.0131211	0.0382162	0.929817
ZCRB1	Q8TBF4	ENSG00000139168	-0.41	-0.12	0.01	-0.28	0.828365	0.949867	0.977355	0.880363
NEFM	P07197	ENSG00000104722
MAFF	Q9ULX9	ENSG00000185022	0.3	0.35	0.06	-0.17	0.933362	0.407312	0.993672	0.934879
PDE4B	Q07343	ENSG00000184588
SREK1	Q8WXA9	ENSG00000153914	-0.06	-0.11	-0.07	0.04	0.957205	0.776612	0.86705	0.971415
FARP1	Q9Y4F1	ENSG00000152767	-0.21	-0.24	0.06	0.04	0.918977	0.674548	0.999696	0.986484
RCHY1	Q96PM5	ENSG00000163743	1.41	0.1	-0.06	1.25	0.112365	0.973814	0.962243	0.244998
RPL17	P18621	ENSG00000265681	-0.52	-0.21	-0.12	-0.47	0.429179	0.249681	0.784555	0.5074
PNMT	P11086	ENSG00000141744
CTIF	O43310	ENSG00000134030; ENSG00000282825
SMYD3	Q9H7B4	ENSG00000185420	0.17	-0.03	-0.32	0.09	0.989588	0.960014	0.229172	0.992554
P3H3	Q8IVL6	ENSG00000110811	0.45	-2.8	0.01	2.66	0.911374	2.63478e-16	0.981422	1.12878e-06
DCAF8L1	A6NGE4	ENSG00000226372
BRMS1	Q9HCU9	ENSG00000174744	0.11	0.06	-0.2	-0.26	0.979589	0.983048	0.921372	0.945197
AGFG1	P52594	ENSG00000173744	-0.19	0.25	0.15	-0.13	0.909437	0.413445	0.85189	0.929817
FERMT1	Q9BQL6	ENSG00000101311	0.59	0.01	0.2	0.9	0.797809	0.991756	0.878047	0.552438
QRICH1	Q2TAL8	ENSG00000198218	0.69	-0.14	0.1	0.9	0.567966	0.669818	0.952244	0.344145
ZNF69	Q9UC07	ENSG00000198429
CHMP5	Q9NZZ3	ENSG00000086065	0.05	-0.02	0.17	0.39	0.981681	0.949867	0.808735	0.925575
SEMA7A	O75326	ENSG00000138623; ENSG00000288455
COX4I1	P13073	ENSG00000131143	-0.46	-0.23	0	-0.23	0.537439	0.191333	0.993672	0.873881
FBXL15	Q9H469	ENSG00000107872
PRMT7	Q9NVM4	ENSG00000132600	0.38	0.52	-0.34	-0.34	0.914339	0.696852	0.849885	0.925575
SUCLG2	Q96I99	ENSG00000172340	0.49	0.04	-0.15	0.44	0.755135	0.972223	0.409266	0.837202
NARS1	O43776	ENSG00000134440	0.22	0.05	-0.09	0.06	0.946375	0.921129	0.86705	0.999358
DOCK9	Q9BZ29	ENSG00000088387	-0.37	0.11	0	-0.26	0.86573	0.924861	0.966381	0.876887
FN3K	Q9H479	ENSG00000167363	-0.03		0.23	0.36	0.989588		0.836449	0.925575
SFPQ	P23246	ENSG00000116560	0.48	-0.01	0.02	0.51	0.680336	0.997012	0.972361	0.649585
AGTRAP	Q6RW13	ENSG00000177674	-0.42	0.06	-0.2	-0.67	0.777857	0.974431	0.631459	0.470951
HACE1	Q8IYU2	ENSG00000085382
CAP1	Q01518	ENSG00000131236	0.25	0.12	0.15	0.2	0.933863	0.6776	0.565981	0.954689
MRPL39	Q9NYK5	ENSG00000154719	-0.04	0.2	-0.04	-0.24	0.960726	0.623179	0.9361	0.840277
IRF6	O14896	ENSG00000117595	-6.64		0.53	-6.64	1.96765e-16		0.702532	1.89356e-16
DDX3Y	O15523	ENSG00000067048	0.22	-0.15	0.01	0.34	0.947778	0.608789	0.989979	0.874726
TRIP12	Q14669	ENSG00000153827	0.63	0.06	0.24	0.82	0.528245	0.920985	0.383264	0.290669
VSNL1	P62760	ENSG00000163032	-0.15	0.05	-0.28	-0.31	0.936893	0.987204	0.40482	0.843718
TXNDC17	Q9BRA2	ENSG00000129235	-0.73	0.15	-0.1	-0.92	0.120446	0.768926	0.658759	0.0319406
SRSF6	Q13247	ENSG00000124193	0.29	0.03	-0.04	0.16	0.911374	0.950003	0.965912	0.97076
DEAF1	O75398	ENSG00000177030
SKP1	P63208	ENSG00000113558	-0.04	0.05	0.04	-0.01	0.977486	0.932225	0.950377	0.970771
GTF3C2	Q8WUA4	ENSG00000115207	0.39	-0.07	0.04	0.51	0.922523	0.887304	0.999865	0.880363
KBTBD7	Q8WVZ9	ENSG00000120696
NUDT10	Q8NFP7	ENSG00000122824	0.44	0.04	0.15	0.61	0.851975	0.993676	0.93703	0.707303
CSTA	P01040	ENSG00000121552
RAB11B	Q15907	ENSG00000185236	0.02	0.11	0.05	0.04	0.991126	0.705004	0.93703	0.99394
PTPN14	Q15678	ENSG00000152104
VPS33B	Q9H267	ENSG00000184056	0.07	0.08	0.09	0.07	0.991126	0.962583	0.971142	0.992554
NDUFAF4	Q9P032	ENSG00000123545	-0.54	0.43	0.22	-0.83	0.662165	0.22287	0.83595	0.257168
FUCA2	Q9BTY2	ENSG00000001036	-0.33	-0.15	-0.06	-0.32	0.831285	0.658602	0.918106	0.892533
ANLN	Q9NQW6	ENSG00000011426	1.26	0.22	0.56	1.61	0.0206573	0.344699	0.0048582	0.00229983
TRABD	Q9H4I3	ENSG00000170638	-0.45	-0.95	0.17	0.24	0.920815	0.159337	0.972361	0.965956
ISYNA1	Q9NPH2	ENSG00000105655	-0.82	-0.29	-0.02	-0.58	0.0575936	0.0341395	0.93703	0.242968
MICU1	Q9BPX6	ENSG00000107745	-0.18	0.04	0.05	0.16	0.957647	0.991766	0.993672	0.993396
PVR	P15151	ENSG00000073008	0.72	0.07	0	0.59	0.626398	0.967995	0.973581	0.830684
MRPL15	Q9P015	ENSG00000137547	0.01	0.13	-0.16	-0.42	0.978872	0.81393	0.394403	0.479137
ACLY	P53396	ENSG00000131473	-0.24	-0.06	0.13	-0.06	0.873406	0.922888	0.653821	0.966126
ACAT1	P24752	ENSG00000075239	0.56	0	-0.17	0.38	0.536787	0.993029	0.459019	0.843718
SPNS1	Q9H2V7	ENSG00000169682
RAB29	O14966	ENSG00000117280	-0.09	-0.23	0.1	0.74	0.978872	0.872021	0.971142	0.752345
NAA16	Q6N069	ENSG00000172766	0.57	-0.04	0.06	0.58	0.815937	0.941892	0.999605	0.864596
APRT	P07741	ENSG00000198931	0.06	-0.05	-0.16	0.02	0.999901	0.941792	0.474945	0.986484
FHL3	Q13643	ENSG00000183386	0.03	0.2	0.23	0.07	0.998925	0.866115	0.856761	0.995534
GPT2	Q8TD30	ENSG00000166123	-0.63	0.25	0.02	-0.49	0.533526	0.779078	0.989199	0.747013
SLC25A10	Q9UBX3	ENSG00000183048	-0.37	0.13	-0.07	-0.59	0.739553	0.840602	0.875927	0.382805
TRAPPC13	A5PLN9	ENSG00000113597	0.14	-0.13	0.34	0.33	0.989588	0.884499	0.796638	0.939933
RDH13	Q8NBN7	ENSG00000160439; ENSG00000273944; ENSG00000274418; ENSG00000274504; ENSG00000275474; ENSG00000276341; ENSG00000276684; ENSG00000276826; ENSG00000278149; ENSG00000278284	-0.33	0.24	0.16	-0.28	0.763233	0.605662	0.867114	0.860984
SLC25A33	Q9BSK2	ENSG00000171612	-2.59	-3.2	-0.3	0.32	2.17291e-14	2.63478e-16	0.0346644	0.900021
POLR3G	O15318	ENSG00000113356	0.63	-0.03	0.02	0.81	0.757574	0.954525	0.982537	0.649585
FYN	P06241	ENSG00000010810	-0.05	0.18	0.09	-0.06	0.961777	0.810012	0.972361	0.959804
TIMM13	Q9Y5L4	ENSG00000099800	0.3	0.11	-0.11	0.16	0.951911	0.901331	0.787964	0.995534
CTAGE3P	Q8IX95		0.49	0.41	0.35	0.44	0.893971	0.590084	0.883018	0.930106
PTPRE	P23469	ENSG00000132334	-0.52	0.21	0.17	-0.84	0.711003	0.796544	0.921372	0.238458
EDC3	Q96F86	ENSG00000179151	0.35	0.09	0.08	0.26	0.933863	0.936756	0.971142	0.97076
PDLIM1	O00151	ENSG00000107438	0.33	0.09	-0.05	0.18	0.920815	0.87766	0.867326	0.986374
ARHGAP35	Q9NRY4	ENSG00000160007	-0.01	0.02	0.09	0.01	0.989616	0.997012	0.972361	0.986374
DFFB	O76075	ENSG00000169598	-0.11	0.27	0.11	0.28	0.951911	0.699479	0.971934	0.952962
HNRNPCL3	B7ZW38	ENSG00000277058; ENSG00000282559; ENSG00000283292	0.23	0.03	-0.1	0.13	0.940527	0.953345	0.83595	0.977098
DDX17	Q92841	ENSG00000100201	-0.22	-0.12	0.02	-0.11	0.892431	0.778356	0.9675	0.940446
LIN9	Q5TKA1	ENSG00000183814	0.45	-0.14	-0.78	0.26	0.909437	0.890302	0.199782	0.970771
GSTZ1	O43708	ENSG00000100577	-0.23	-0.05	-0.04	-0.2	0.909437	0.949867	0.93703	0.925575
PDE4DIP	Q5VU43	ENSG00000178104	6.64	6.64	-6.64	-6.64	1.96765e-16	2.63478e-16	2.76061e-16	1.89356e-16
ADAMTS3	O15072	ENSG00000156140
ZFAND3	Q9H8U3	ENSG00000156639
PIP5K1C	O60331	ENSG00000186111	0.35	-0.07	0.15	0.41	0.920815	0.954525	0.959923	0.925575
SQSTM1	Q13501	ENSG00000161011; ENSG00000284099	1.06	0.44	0.41	0.99	0.14792	0.00600466	0.0886916	0.290531
KIF20B	Q96Q89	ENSG00000138182	0.57	-0.45	-0.39	0.96	0.880701	0.430661	0.796638	0.511128
URM1	Q9BTM9	ENSG00000167118	0.04	0.25	-0.05	-0.32	0.999901	0.768393	0.955011	0.87567
RPS6KA1	Q15418	ENSG00000117676; ENSG00000281877	-1.34	-0.11	0.18	-0.94	0.000458714	0.764397	0.482274	0.0171175
SEC24B	O95487	ENSG00000138802	0.08	0.16	0.24	0.22	0.991126	0.795601	0.479208	0.979289
BCL10	O95999	ENSG00000142867	-0.15	-0.07	0.07	-0.05	0.934638	0.890302	0.974304	0.968912
CNKSR1	Q969H4	ENSG00000142675
ERCC5	P28715	ENSG00000134899
CPNE7	Q9UBL6	ENSG00000178773	0.08	-0.02	-0.15	-0.01	0.995627	0.963385	0.667354	0.960982
MAN2C1	Q9NTJ4	ENSG00000140400
UGGT2	Q9NYU1	ENSG00000102595	-0.14	-0.41	0.3	0.14	0.976408	0.669818	0.917918	0.987384
RAI14	Q9P0K7	ENSG00000039560	-0.96	0.08	0.13	-0.9	0.115458	0.962288	0.93703	0.251906
ZRANB2	O95218	ENSG00000132485	0	0.03	-0.12	-0.07	0.981681	0.999817	0.761588	0.931932
PGM1	P36871	ENSG00000079739	0.07	0.01	0.16	0.25	0.995016	0.999671	0.545706	0.953078
ATPAF2	Q8N5M1	ENSG00000171953	0.27	0.28	-0.33	-0.43	0.960726	0.818163	0.253462	0.712058
PDSS2	Q86YH6	ENSG00000164494	0.22	0.46	-0.21	-0.41	0.969482	0.659103	0.870348	0.843718
RPL32	P62910	ENSG00000144713	-0.38	-0.36	-0.11	-0.29	0.667984	0.00389672	0.815937	0.815736
NR3C1	P04150	ENSG00000113580
NAXD	Q8IW45	ENSG00000213995	0.24	0.32	-0.22	-0.07	0.951911	0.494424	0.819663	0.97076
SUGT1	Q9Y2Z0	ENSG00000165416	-1.01	0.01	0.14	-0.79	0.0254888	0.993355	0.652673	0.0526466
TEX264	Q9Y6I9	ENSG00000164081	0.23	0.17	0.76	0.65	0.977486	0.810958	0.000824502	0.786312
ARL6IP6	Q8N6S5	ENSG00000177917	0.46	0.63	-0.28	-0.45	0.871124	0.457196	0.867326	0.876887
ASNS	P08243	ENSG00000070669	-0.86	0.07	-0.03	-0.96	0.0860287	0.914146	0.974304	0.0243887
PHAF1	Q9BSU1	ENSG00000125149	0.07	-0.93	-0.18	0.65	0.981681	0.12562	0.924239	0.814756
C1GALT1	Q9NS00	ENSG00000106392	-0.51		0.36	2.75	0.828597		0.86679	7.68059e-07
TRMT6	Q9UJA5	ENSG00000089195	0.07	0	0.09	0.24	0.991501	0.982825	0.971142	0.969179
EMC7	Q9NPA0	ENSG00000134153	0.3	0.23	0.1	0.35	0.951911	0.606029	0.958228	0.936421
MPV17L2	Q567V2	ENSG00000254858	-0.8	-1.58	0.51	1.29	0.595027	1.62938e-06	0.737904	0.168208
SQLE	Q14534	ENSG00000104549	-1.03	-0.13	0.02	-0.88	0.118796	0.975797	0.974304	0.258123
DPY19L2	Q6NUT2	ENSG00000177990
RGS19	P49795	ENSG00000171700
KIF18A	Q8NI77	ENSG00000121621	0.63	6.64	-0.2	-6.64	0.790661	2.63478e-16	0.920116	1.89356e-16
TFAP4	Q01664	ENSG00000090447	0.01	0.04	-0.37	0.34	0.992137	0.99237	0.738804	0.941868
HLA-DRB3	P79483	ENSG00000196101; ENSG00000231679
C1orf159	Q96HA4	ENSG00000131591
NQO1	P15559	ENSG00000181019	-1.84	-0.06	-0.02	-1.9	1.5822e-07	0.891326	0.988449	5.27228e-08
CDC34	P49427	ENSG00000099804	0.48	0.12	-0.04	0.28	0.886667	0.912992	0.932715	0.963476
TOB1	P50616	ENSG00000141232
RIC1	Q4ADV7	ENSG00000107036	0.49	1.18	0.43	-0.25	0.863753	0.0421923	0.873484	0.940446
CDKAL1	Q5VV42	ENSG00000145996	0.02	0.06	-0.14	-0.2	0.981681	0.985	0.761588	0.918602
SEC14L4	Q9UDX3	ENSG00000133488	-0.33	-0.22	-0.22	-0.2	0.920815	0.921129	0.861398	0.944777
EPS8L1	Q8TE68	ENSG00000131037
PRDX4	Q13162	ENSG00000123131	0.66	0.01	0.09	0.67	0.366715	0.989509	0.841854	0.362062
OSMR	Q99650	ENSG00000145623
WDR36	Q8NI36		0.23	-0.02	0.04	0.31	0.961777	0.970294	0.995911	0.934104
CLDN4	O14493	ENSG00000189143	-1.3	0.01	0.13	-1.26	0.0257678	0.993721	0.939998	0.026634
IFT172	Q9UG01	ENSG00000138002	-0.04	-0.11	-0.34	-0.24	0.986395	0.954525	0.676785	0.897169
ZBTB1	Q9Y2K1	ENSG00000126804
PSD3	Q9NYI0	ENSG00000156011
SEC16A	O15027	ENSG00000148396	0.08	0.17	0.17	0.03	0.994472	0.749174	0.851391	0.970771
INA	Q16352	ENSG00000148798
QSER1	Q2KHR3		0.51	0.07	0.4	0.75	0.854744	0.97207	0.623974	0.641346
KIF23	Q02241	ENSG00000137807	1.05	0.22	0.42	1.5	0.119897	0.592152	0.245496	0.0210176
TNFAIP8L1	Q8WVP5	ENSG00000185361
SUPV3L1	Q8IYB8	ENSG00000156502	-0.19	0.46	0.2	-0.31	0.915501	0.0185094	0.798046	0.883104
ZNF355P	Q9NSJ1		-1.33	0.34	0.23	-1.44	0.163386	0.839123	0.93703	0.0869506
CALML5	Q9NZT1	ENSG00000178372	0.83	-0.5	-0.56	0.77	0.556156	0.480447	0.61877	0.693593
ATG14	Q6ZNE5	ENSG00000126775	0.11	-0.12	6.64	6.64	0.978872	0.972174	2.76061e-16	1.89356e-16
CTNND2	Q9UQB3	ENSG00000169862	-0.39	-0.45	-0.25	-0.19	0.935173	0.776756	0.879173	0.955726
TRPC1	P48995	ENSG00000144935
FKBP1C	Q5VVH2	ENSG00000198225
CLCN3	P51790	ENSG00000109572	-0.76	0.09	0.04	-0.39	0.690728	0.963494	0.993658	0.907339
NOL7	Q9UMY1	ENSG00000225921	0.35	-0.03	-0.01	0.38	0.931421	0.949867	0.955011	0.930106
ARHGAP45	Q92619	ENSG00000180448
SCAP	Q12770	ENSG00000114650	0.16	6.64	0.28	-6.64	0.989588	2.63478e-16	0.917918	1.89356e-16
AHSA1	O95433	ENSG00000100591	0.4	0.04	0.27	0.75	0.794828	0.924861	0.0482652	0.248763
	A8MVM7
TMEM185B	Q9H7F4	ENSG00000226479	1.08	0.3	-0.92	-0.14	0.324938	0.878313	0.166946	0.97076
EPC2	Q52LR7	ENSG00000135999
DPH2	Q9BQC3	ENSG00000132768	0.24	0.09	-0.06	0.16	0.978872	0.95891	0.917918	0.993587
EIF5A	P63241	ENSG00000132507; ENSG00000288145	-0.14	-0.07	0.01	-0.03	0.934638	0.91385	0.981194	0.970771
NACA4P	Q9BZK3			-6.64	-6.64	0.33		2.63478e-16	2.76061e-16	0.941824
KATNBL1	Q9H079	ENSG00000134152
TPM1	P09493	ENSG00000140416	0.95	0.03	0.13	0.68	0.354098	0.999817	0.950377	0.745696
DPCD	Q9BVM2	ENSG00000166171	0.64	-0.13	0.18	0.89	0.735347	0.760086	0.887411	0.48385
PIAS4	Q8N2W9	ENSG00000105229
XRCC6	P12956	ENSG00000196419	-0.14	-0.02	-0.07	-0.14	0.935173	0.991756	0.924239	0.930106
FDX2	Q6P4F2	ENSG00000267673	0.26	0.06	0.11	0.45	0.963556	0.985	0.9793	0.930106
POT1	Q9NUX5	ENSG00000128513
	ENSEMBL:ENSBTAP00000001528		-0.63	0.23	1.25	0.38	0.527511	0.736633	2.01689e-08	0.930106
SEC24C	P53992	ENSG00000176986	0.43	0.06	0.15	0.62	0.852065	0.949867	0.859542	0.684182
ZNF860	A6NHJ4	ENSG00000197385	-1.33	0.34	0.23	-1.44	0.163386	0.839123	0.93703	0.0869506
HNRNPF	P52597	ENSG00000169813	-0.41	-0.06	-0.14	-0.38	0.621266	0.924894	0.683155	0.68643
EXOC1	Q9NV70	ENSG00000090989	0.6	0.1	0.1	0.62	0.777857	0.945829	0.9675	0.791187
AKAP8L	Q9ULX6	ENSG00000011243	0.84	0.12	0.24	0.96	0.406303	0.879887	0.626482	0.2656
HOOK3	Q86VS8	ENSG00000168172	0.43	0.08	0.46	0.66	0.864369	0.963961	0.51603	0.643433
CDK13	Q14004	ENSG00000065883	-0.85	6.64	1.13	-6.64	0.544925	2.63478e-16	0.0634668	1.89356e-16
NOM1	Q5C9Z4	ENSG00000146909	0.14	0.03	0.03	0.28	0.991126	0.997012	0.998166	0.962685
MCFD2	Q8NI22	ENSG00000180398	0.32	0.69	0.32	-0.04	0.94833	0.0253516	0.83595	0.962685
CCN1	O00622	ENSG00000142871	6.64	0.36		6.64	1.96765e-16	0.591784		1.89356e-16
PPIA	P62937	ENSG00000196262	-0.21	0.09	-0.18	-0.41	0.892449	0.78931	0.463165	0.607777
BORCS5	Q969J3	ENSG00000165714; ENSG00000280689	6.64	0.62	-6.64	0.81	1.96765e-16	0.299777	2.76061e-16	0.641346
CWF19L1	Q69YN2	ENSG00000095485	-0.29	-0.02	-0.07	-0.35	0.851242	0.961062	0.890217	0.697961
AGAP1	Q9UPQ3	ENSG00000157985	-0.43	-0.94	0.06	0.37	0.907907	0.0192505	0.995911	0.949114
TBCD	Q9BTW9	ENSG00000141556	0.52	-0.02	0.09	0.78	0.731574	0.95964	0.93703	0.370388
ARHGAP31	Q2M1Z3	ENSG00000031081
LIPE	Q05469	ENSG00000079435
TIMMDC1	Q9NPL8	ENSG00000113845	-0.24	0.25	0.51	-0.09	0.898584	0.608789	0.0901785	0.948578
RPL21	P46778	ENSG00000122026	-0.53	-0.21	0.03	-0.32	0.411807	0.238057	0.955163	0.765964
RPL22	P35268	ENSG00000116251	-0.26	0.01	-0.1	-0.25	0.85293	0.987017	0.826494	0.860984
PPP6C	O00743	ENSG00000119414	0.13	0.01	0.09	0.2	0.991126	0.991001	0.9675	0.987108
PNPLA3	Q9NST1	ENSG00000100344	-1.33	-1.39	0.53	0.59	0.203985	0.0103685	0.819663	0.864596
TMUB2	Q71RG4	ENSG00000168591
ASB3	Q9Y575	ENSG00000115239	-0.76	6.64	-0.45	-6.64	0.536821	2.63478e-16	0.338839	1.89356e-16
TRIM61	Q5EBN2	ENSG00000183439
USF2	Q15853	ENSG00000105698	0.01	0.03	0.13	-0.04	0.991126	0.996848	0.955799	0.969298
CSK	P41240	ENSG00000103653	-0.33	-0.15	0.17	0.03	0.806608	0.651197	0.781577	0.970771
UNC119B	A6NIH7	ENSG00000175970	-0.12	-0.11	-0.03	0.14	0.941593	0.827735	0.951183	0.994377
UBE2Q2	Q8WVN8	ENSG00000140367
RBM23	Q86U06	ENSG00000100461	0.28	-0.06	0.09	0.45	0.961777	0.900309	0.962243	0.910028
LSM3	P62310	ENSG00000170860	0.31	-0.08	-0.75	-0.17	0.947778	0.819345	2.96095e-10	0.899
GIGYF1	O75420	ENSG00000146830
PAIP1	Q9H074	ENSG00000172239	0.23	-0.01	-0.06	0.18	0.978872	0.972223	0.865552	0.991594
SMAGP	Q0VAQ4	ENSG00000170545	0.41	0.19	0.02	0.25	0.928919	0.887304	0.987214	0.977098
ZNF532	Q9HCE3	ENSG00000074657
GPALPP1	Q8IXQ4	ENSG00000133114	0.46	-0.19	-0.25	0.41	0.845081	0.699048	0.482233	0.930106
UBE3D	Q7Z6J8	ENSG00000118420	0.91	0.33	-0.29	0.37	0.47695	0.86033	0.861398	0.936785
SLC2A4RG	Q9NR83	ENSG00000125520
CALB1	P05937	ENSG00000104327	-6.64		0	-6.64	1.96765e-16		0.9793	1.89356e-16
VPS41	P49754	ENSG00000006715	-0.61	-0.23	0.25	-0.25	0.746237	0.868481	0.920116	0.892533
AIFM2	Q9BRQ8	ENSG00000042286	0.52	0.11	0.26	0.64	0.783294	0.904621	0.578051	0.749458
MARCHF8	Q5T0T0	ENSG00000165406; ENSG00000278545
ZNF45	Q02386	ENSG00000124459	0.34	-0.3	-0.34	0.27	0.951911	0.768393	0.704698	0.970771
TSEN15	Q8WW01	ENSG00000198860
PET117	Q6UWS5	ENSG00000232838
SPRED2	Q7Z698	ENSG00000198369
ACTN3	Q08043	ENSG00000248746
PSMC3IP	Q9P2W1	ENSG00000131470	0.56	0.06	-0.02	0.66	0.77266	0.981059	0.971142	0.676608
B3GLCT	Q6Y288	ENSG00000187676	0.37	0.16	-0.04	0.01	0.933362	0.904621	0.965748	0.970771
PPL	O60437	ENSG00000118898	-1.46	0.12	-0.03	-1.49	0.000596293	0.920985	0.932715	0.000621382
GTF2I	P78347	ENSG00000263001	0.54	-0.1	0.07	0.74	0.574154	0.836331	0.917918	0.258899
HSDL2	Q6YN16	ENSG00000119471	-0.52	0.23	0.02	-0.3	0.564177	0.335618	0.990912	0.724949
PDE3B	Q13370	ENSG00000152270
MND1	Q9BWT6	ENSG00000121211	0.37	-0.1	0.04	0.48	0.942623	0.959256	0.993672	0.925575
IPO8	O15397	ENSG00000133704	0.34	-0.09	0.28	0.51	0.94221	0.839123	0.667375	0.873881
ZNF117	Q03924	ENSG00000152926
EIF3L	Q9Y262	ENSG00000100129	-0.39	0.06	0.06	-0.36	0.649335	0.894308	0.917918	0.711394
ERCC2	P18074	ENSG00000104884	0.11	-0.06	0.15	0.35	0.999901	0.897228	0.903121	0.943516
HIKESHI	Q53FT3	ENSG00000149196	0.17	-0.07	-0.02	0.19	0.989588	0.920985	0.93916	0.987205
ADAM15	Q13444	ENSG00000143537	0.99	0.46	-0.53	-0.22	0.316543	0.547622	0.123878	0.925575
BRAF	P15056	ENSG00000157764	6.64	6.64	-6.64	-6.64	1.96765e-16	2.63478e-16	2.76061e-16	1.89356e-16
ABHD3	Q8WU67	ENSG00000158201
ANKRD27	Q96NW4	ENSG00000105186
ZWILCH	Q9H900	ENSG00000174442	0.05	-0.44		-0.28	0.986246	0.695059		0.928998
SLC12A6	Q9UHW9	ENSG00000140199	-6.64	-6.64	6.64	6.64	1.96765e-16	2.63478e-16	2.76061e-16	1.89356e-16
WAPL	Q7Z5K2	ENSG00000062650	0.3	0.06	0.16	0.43	0.94833	0.977655	0.867326	0.910139
DCAF8	Q5TAQ9	ENSG00000132716	0.26	0.19	0.17	-0.01	0.967867	0.770925	0.882869	0.970771
GTF2F1	P35269	ENSG00000125651	0.06	0.02	0.09	0.15	0.991126	0.99237	0.917918	0.993524
LRATD2	Q96KN1	ENSG00000168672	1.29	6.64	1.39	-6.64	0.0449143	2.63478e-16	0.000124818	1.89356e-16
INO80C	Q6PI98	ENSG00000153391	0.85	0.02	-0.16	0.67	0.553294	0.99237	0.93703	0.811009
ESAM	Q96AP7	ENSG00000149564
RHOC	P08134	ENSG00000155366	-0.45	0.66	0.44	-0.35	0.681828	0.00111056	0.231862	0.840277
MAP7D2	Q96T17	ENSG00000184368
TCIRG1	Q13488	ENSG00000110719	-6.64		-0.76	-6.64	1.96765e-16		0.326569	1.89356e-16
H2BC10; H2BC4; H2BC6; H2BC7; H2BC8	P62807	ENSG00000180596; ENSG00000273802; ENSG00000274290; ENSG00000277224; ENSG00000278588	0.04	-0.13	-0.1	-0.01	0.995016	0.699479	0.83595	0.97697
LETMD1	Q6P1Q0	ENSG00000050426
HEXIM2	Q96MH2	ENSG00000168517	0.5	-0.29	-0.7	-0.22	0.877108	0.819167	0.210813	0.925575
BCAP31	P51572	ENSG00000185825	-0.02	0.18	0.23	0.11	0.981681	0.399918	0.208488	0.999358
LPP	Q93052	ENSG00000145012	0.49	-0.03	-0.05	0.41	0.823043	0.949867	0.921372	0.927531
ZNF284	Q2VY69	ENSG00000186026	-1.33	0.34	0.23	-1.44	0.163386	0.839123	0.93703	0.0869506
LIMA1	Q9UHB6	ENSG00000050405	-2	0.14	0.2	-1.81	2.30942e-07	0.819399	0.254683	4.37553e-08
TFPT	P0C1Z6	ENSG00000105619; ENSG00000273833; ENSG00000274073; ENSG00000275086; ENSG00000276022; ENSG00000276263; ENSG00000276296; ENSG00000276323; ENSG00000276504; ENSG00000278161
RIMOC1	A6NDU8	ENSG00000205765	0.18	0.79	0.45	0.25	0.970742	0.000518226	0.339012	0.965956
ATP5F1A	P25705	ENSG00000152234	-0.22	0.35	-0.14	-0.4	0.886162	0.00283927	0.695513	0.628553
MBNL2	Q5VZF2	ENSG00000139793	-0.36	-0.22	-0.42	-0.8	0.879761	0.871529	0.457012	0.359596
ATP5F1B	P06576	ENSG00000110955	-0.07	0.11	-0.14	-0.12	0.96404	0.727341	0.65824	0.935214
ETFDH	Q16134	ENSG00000171503	0.46	0.06	-0.04	0.42	0.909373	0.987884	0.932152	0.930106
USP20	Q9Y2K6	ENSG00000136878
FOS	P01100	ENSG00000170345	0.07	-0.24	6.64	6.64	0.982126	0.904621	2.76061e-16	1.89356e-16
AP4S1	Q9Y587	ENSG00000100478	0.26	0.13	-0.41	-0.27	0.936392	0.963695	0.784657	0.939304
JAG2	Q9Y219	ENSG00000184916
SERPINF2	P28800	ENSBTAG00000020859
TPT1	P13693	ENSG00000133112	-0.31	-0.02	0.07	-0.09	0.779225	0.993355	0.907258	0.953223
L3MBTL2	Q969R5	ENSG00000100395
ALAS1	P13196	ENSG00000023330	0.11	0.27	0.09	0.31	0.983811	0.683308	0.981422	0.95321
DNAH2	Q9P225	ENSG00000183914
FZR1	Q9UM11	ENSG00000105325
FAAP100	Q0VG06	ENSG00000185504
CYP2S1	Q96SQ9	ENSG00000167600	-0.22	-0.01	-0.04	-0.27	0.881838	0.979923	0.927432	0.843718
CLIP1	P30622	ENSG00000130779	0.5	0.14	0.04	0.48	0.745582	0.66456	0.994932	0.840277
ZNF705EP	A8MWA4
NDUFA13	Q9P0J0	ENSG00000186010	-1.25	0.17	-0.06	-1.24	0.0117725	0.81799	0.847969	0.00541053
CHRAC1	Q9NRG0	ENSG00000104472	0.43	-0.03	-0.17	0.28	0.911263	0.949867	0.762639	0.962648
ATP13A3	Q9H7F0	ENSG00000133657	0.76	0.27	0.04	1.38	0.652913	0.850741	0.989979	0.153368
UBA1	P22314	ENSG00000130985	0.05	0.06	0	-0.01	0.999901	0.878313	0.999865	0.977098
GLCE	O94923	ENSG00000138604	-0.16	0.29	0.42	-0.11	0.974456	0.885807	0.83595	0.970771
USP8	P40818	ENSG00000138592	-1.44	-0.39	-0.04	-1.69	0.00588534	0.821083	0.917918	0.00141758
HAPSTR1	Q14CZ0	ENSG00000182831
H3C1; H3C10; H3C11; H3C12; H3C2; H3C3; H3C4; H3C6; H3C7; H3C8	P68431	ENSG00000197153; ENSG00000197409; ENSG00000273983; ENSG00000274750; ENSG00000275379; ENSG00000275714; ENSG00000277775; ENSG00000278828; ENSG00000286522; ENSG00000287080	-0.24	-0.13	0.04	-0.03	0.870098	0.692492	0.939482	0.970771
RBM28	Q9NW13	ENSG00000106344	0.6	0.02	0.11	0.62	0.603401	0.993715	0.93703	0.611326
STAMBPL1	Q96FJ0	ENSG00000138134	0.33	-0.08	-0.74	-0.32	0.926702	0.990186	0.339012	0.915476
TDRKH	Q9Y2W6	ENSG00000182134
NDUFS5	O43920	ENSG00000168653	-1.44	-0.07	-0.34	-1.65	0.00480115	0.938448	0.104887	0.00331049
KRIT1	O00522	ENSG00000001631
RXRA	P19793	ENSG00000186350
NDOR1	Q9UHB4	ENSG00000188566
TAF5L	O75529	ENSG00000135801
CBL	P22681	ENSG00000110395	0.35	0.15	0.02	0.18	0.932213	0.811144	0.981194	0.992554
CDKL3	Q8IVW4	ENSG00000006837	-0.98	-0.06	0.66	-0.27	0.392849	0.991766	0.472259	0.930106
JPT2	Q9H910	ENSG00000206053	-0.14	0.02	0.08	-0.14	0.909373	0.997012	0.962243	0.906267
ZFPL1	O95159	ENSG00000162300	0.02	0.12	0.03	-0.1	0.992137	0.915085	0.983699	0.951712
TBP	P20226	ENSG00000112592	0.08	-0.13	0.21	0.2	0.992137	0.882288	0.93703	0.970771
DPP4	P27487	ENSG00000197635	-6.64		-0.03	-6.64	1.96765e-16		0.972361	1.89356e-16
PCYT2	Q99447	ENSG00000185813	-0.74	-0.12	0.05	-0.44	0.220352	0.78931	0.986839	0.653849
SYT6	Q5T7P8	ENSG00000134207	-0.19	0.5	-0.06	-0.79	0.934638	0.544268	0.943589	0.474532
MFF	Q9GZY8	ENSG00000168958	-0.15	0.1	0.05	-0.1	0.934499	0.937238	0.994151	0.952873
H1-3	P16402	ENSG00000124575	-0.13	-0.26	-0.02	0.01	0.940114	0.0861567	0.9793	0.98368
PISD	Q9UG56	ENSG00000241878	-0.39	0.17	0.17	-0.46	0.766804	0.836331	0.894517	0.71861
THEMIS2	Q5TEJ8	ENSG00000130775
ATP12A	P54707	ENSG00000075673
DPYS	Q14117	ENSG00000147647	-6.64		-0.28	-6.64	1.96765e-16		0.577917	1.89356e-16
EBAG9	O00559	ENSG00000147654	-0.04	0.06	0.15	0.1	0.985508	0.982696	0.952244	0.995876
YAE1	Q9NRH1	ENSG00000241127
TMC6	Q7Z403	ENSG00000141524	-0.17	0.64	0.35	-0.45	0.932812	0.143735	0.757694	0.75524
MYO6	Q9UM54	ENSG00000196586	-1.49	0.04	0.05	-1.49	0.000127201	0.993355	0.94311	1.64081e-05
SPAG1	Q07617	ENSG00000104450	0.11	-0.1	-0.34	0.35	0.989588	0.909328	0.295704	0.939304
DDX10	Q13206	ENSG00000178105	0.55	0.1	0.03	0.54	0.794828	0.900934	0.987057	0.841282
TASOR2	Q5VWN6	ENSG00000108021	0.1	-0.14	0.3	0.52	0.989588	0.832851	0.743748	0.852323
FAM184A	Q8NB25	ENSG00000111879	-0.01	-0.17	0.08	0.24	0.980096	0.847959	0.990912	0.970771
CYP4F22	Q6NT55	ENSG00000171954
TSC1	Q92574	ENSG00000165699
ALG10B	Q5I7T1	ENSG00000175548
RIOK3	O14730	ENSG00000101782	-0.93	0.43	0.79	0.36	0.255043	0.683308	0.0751418	0.941824
FOXC1	Q12948	ENSG00000054598
PHAX	Q9H814	ENSG00000164902	0.04	0.03	0.13	0.22	0.989588	0.997012	0.93703	0.970771
TLE5	Q08117	ENSG00000104964	-0.67	-0.52	0.01	-0.11	0.763233	0.495928	0.981194	0.954552
AP1B1	Q10567	ENSG00000100280	-0.28	0.14	0.03	-0.34	0.760444	0.777793	0.991446	0.677595
ZNF397	Q8NF99	ENSG00000186812
CANX	P27824	ENSG00000127022; ENSG00000283777	0.25	0.15	0.1	0.16	0.934638	0.49095	0.817574	0.97076
SLC26A6	Q9BXS9	ENSG00000225697
VGF	O15240	ENSG00000128564
RPEL1	Q2QD12	ENSG00000235376	-0.03	-0.03	-0.23	-0.2	0.976408	0.952826	0.584689	0.925575
ATP6AP2	O75787	ENSG00000182220	0.2	0.12	0.33	0.44	0.978872	0.921129	0.624949	0.929444
ERF	P50548	ENSG00000105722	-0.55	0.11	0.37	-0.08	0.647205	0.949867	0.48678	0.962685
BCKDK	O14874	ENSG00000103507	-0.15	0	-0.01	0	0.947778	0.991756	0.95726	0.97076
LRIT1	Q9P2V4	ENSG00000148602
TRNAU1AP	Q9NX07	ENSG00000180098	-0.32	6.64	1.28	-6.64	0.951911	2.63478e-16	0.0620338	1.89356e-16
WDR64	B1ANS9	ENSG00000162843
FARS2	O95363	ENSG00000145982
CNEP1R1	Q8N9A8	ENSG00000205423
SLC12A2	P55011	ENSG00000064651	-0.38	0.01	0.1	-0.35	0.669751	0.990186	0.952244	0.765618
MTMR3	Q13615	ENSG00000100330	0.46	0.71	-0.22	-0.57	0.910766	0.1298	0.882869	0.725549
USP40	Q9NVE5	ENSG00000085982
MAPK7	Q13164	ENSG00000166484
OCC1	Q8TAD7	ENSG00000235162	-0.71	0.17	0.71	-0.17	0.745582	0.949867	0.555442	0.96608
CYP1B1	Q16678	ENSG00000138061
CYRIB	Q9NUQ9	ENSG00000153310	-0.1	0.18	-0.01	-0.26	0.938739	0.471667	0.969481	0.75524
ARHGEF12	Q9NZN5	ENSG00000196914	-0.17	-0.04	0.06	0.02	0.940527	0.95891	0.996103	0.977098
FYCO1	Q9BQS8	ENSG00000163820	-0.08	-0.03	0.41	0.35	0.951911	0.960014	0.312398	0.931337
KIFBP	Q96EK5	ENSG00000198954	0.29	0.07	0.18	0.33	0.953224	0.949867	0.76028	0.949114
SAMD13	Q5VXD3	ENSG00000203943	-6.64		6.64		1.96765e-16		2.76061e-16
MTX1	Q13505	ENSG00000173171	0.06	0.02	0.14	0.18	0.989588	0.996848	0.869777	0.99271
STK17B	O94768	ENSG00000081320
SUMF2	Q8NBJ7	ENSG00000129103	0.02	0.06	0.09	0.08	0.978872	0.967626	0.93703	0.984589
SSBP2	P81877	ENSG00000145687
NIF3L1	Q9GZT8	ENSG00000196290	0.3	0.13	0.01	0.22	0.950849	0.839123	0.974137	0.977899
REST	Q13127	ENSG00000084093
ARAP1	Q96P48	ENSG00000186635	-0.14	-0.26	-0.04	0.12	0.933245	0.172417	0.93703	0.99394
ENOSF1	Q7L5Y1	ENSG00000132199	0.62	0.21	-0.14	0.4	0.791953	0.82238	0.894796	0.925575
RPL3L	Q92901	ENSG00000140986; ENSG00000291929	-0.41	0.05	0.06	-0.21	0.624064	0.927476	0.917248	0.892297
YRDC	Q86U90	ENSG00000196449	0.5	0.41	0.21	0.28	0.804587	0.0225994	0.757128	0.969298
UBE2H	P62256	ENSG00000186591	-1.23	0.48	-0.08	-1.86	0.0424973	0.740007	0.849728	0.000558367
ZDHHC18	Q9NUE0	ENSG00000204160
CPSF4L	A6NMK7	ENSG00000187959	0.36	0.02	0.26	0.53	0.934305	0.996836	0.93703	0.876887
H2AJ	Q9BTM1	ENSG00000246705
ARPC1A	Q92747	ENSG00000241685	0.95	0.13	-0.02	0.69	0.210194	0.839123	0.93703	0.674517
TBC1D22B	Q9NU19	ENSG00000065491
ZNF600	Q6ZNG1	ENSG00000189190
MYH7	P12883	ENSG00000092054	0.15	-0.22	0.42	0.8	0.981681	0.683308	0.604675	0.475875
HEATR5B	Q9P2D3	ENSG00000008869	0.67	0.55	-0.38	-0.26	0.738983	0.289176	0.643955	0.886532
RPN1	P04843	ENSG00000163902	-0.01	0.02	0	-0.09	0.981681	0.961731	0.999696	0.953368
H6PD	O95479	ENSG00000049239	-6.64	-6.64	-0.81	-0.09	1.96765e-16	2.63478e-16	0.299645	0.970771
FAM177A1	Q8N128	ENSG00000151327	0.48	0.44	-0.01	0.16	0.877456	0.248411	0.972361	0.987205
ZDHHC5	Q9C0B5	ENSG00000156599	0.1	0.05	0.04	0.29	0.989588	0.985576	0.995911	0.942416
CENPH	Q9H3R5	ENSG00000153044
TMEM168	Q9H0V1	ENSG00000146802	-6.64		1.11	-6.64	1.96765e-16		0.1696	1.89356e-16
AHNAK2	Q8IVF2	ENSG00000185567	0.42	0.14	0.22	0.51	0.911374	0.884541	0.851577	0.889388
KDM1A	O60341	ENSG00000004487	0.38	0.05	0.16	0.33	0.921075	0.990186	0.823376	0.952813
GSTA3	Q16772	ENSG00000174156	0.82	-0.19	0.24	1.24	0.567966	0.920985	0.962243	0.258123
POLR2D	O15514	ENSG00000144231	-0.01	0.05	-0.16	-0.11	0.981681	0.992533	0.719687	0.959804
TOX3	O15405	ENSG00000103460	0.12	-0.48	0.16	0.75	0.987909	0.454902	0.972361	0.75524
RNASEH2A	O75792	ENSG00000104889	-0.32	-0.03	0	-0.27	0.85293	0.959256	0.972361	0.889388
CHM	P24386	ENSG00000188419	0.45	-0.26	-0.1	0.6	0.887334	0.906533	0.94749	0.839993
VRK1	Q99986	ENSG00000100749	0.78	0.04	0.05	0.72	0.287189	0.961731	0.98631	0.344908
MICAL2	O94851	ENSG00000133816
SENP8	Q96LD8	ENSG00000166192	0.15	0.08	-0.17	-0.17	0.988543	0.970294	0.868669	0.939933
HIBADH	P31937	ENSG00000106049	-0.56	-0.01	-0.03	-0.69	0.404878	0.972736	0.93703	0.291561
DDIT4	Q9NX09	ENSG00000168209
CDA	P32320	ENSG00000158825	-6.64		-1.57	-6.64	1.96765e-16		1.40033e-05	1.89356e-16
MUC4	Q99102	ENSG00000145113	6.64	-0.07	-6.64	0.69	1.96765e-16	0.990186	2.76061e-16	0.779989
PURB	Q96QR8	ENSG00000146676	0.35	0.36	-0.14	-0.14	0.933362	0.454006	0.883018	0.946861
NTAQ1	Q96HA8	ENSG00000156795	-0.44	-0.22	-0.24	-0.16	0.880701	0.876021	0.871209	0.939933
PAAT	Q9H8K7	ENSG00000119965	-0.11	6.64	0.46	-6.64	0.981681	2.63478e-16	0.828036	1.89356e-16
HNRNPL	P14866	ENSG00000104824; ENSG00000282947	0.27	0.03	-0.11	0.02	0.925037	0.95964	0.819663	0.988243
MORF4L1	Q9UBU8	ENSG00000185787	0.42	0.04	0.04	0.35	0.886667	0.991756	0.998193	0.939933
ABCF2	Q9UG63	ENSG00000033050	0.12	-0.1	0.26	0.4	0.991501	0.740617	0.353306	0.912157
DAB2	P98082	ENSG00000153071	0.22	-0.35	-0.09	0.48	0.95208	0.839123	0.959491	0.908805
RFX5	P48382	ENSG00000143390
USE1	Q9NZ43	ENSG00000053501	-0.28	0.31	-0.08	-0.54	0.901951	0.729703	0.93703	0.710042
ARAP3	Q8WWN8	ENSG00000120318	-1.01	-1.61	-0.74	-0.14	0.510167	0.000243932	0.246233	0.961843
EXPH5	Q8NEV8	ENSG00000110723
PPP2R2C	Q9Y2T4	ENSG00000074211	0.31	0.07	-0.01	0.29	0.960726	0.968603	0.965748	0.959804
EME1	Q96AY2	ENSG00000154920
CLIC2	O15247	ENSG00000155962	-1.05	0.36	0.25	-1.47	0.105616	0.709011	0.888108	0.0129188
MED13L	Q71F56	ENSG00000123066	0.05	-0.31	1.33	-0.04	0.997476	0.782883	0.00350748	0.97076
SYTL2	Q9HCH5	ENSG00000137501		-6.64		6.64		2.63478e-16		1.89356e-16
UVRAG	Q9P2Y5	ENSG00000198382
TP53	P04637	ENSG00000141510	0.56	-0.42	6.64	6.64	0.798494	0.544031	2.76061e-16	1.89356e-16
HTT	P42858	ENSG00000197386
NSF	P46459	ENSG00000073969; ENSG00000276262; ENSG00000278174	0.36	0.13	0.05	0.26	0.850262	0.634979	0.93703	0.940446
BAG3	O95817	ENSG00000151929	0.51	0.06	0.21	0.7	0.711432	0.921129	0.472401	0.435717
ZNF223	Q9UK11	ENSG00000178386	0.34	-0.3	-0.34	0.27	0.951911	0.768393	0.704698	0.970771
KIF3C	O14782	ENSG00000084731		-0.25		0.52		0.839123		0.874726
APBB1	O00213	ENSG00000166313
SUSD2	Q9UGT4	ENSG00000099994	-1.49	6.64	-0.14	-6.64	0.0681053	2.63478e-16	0.921651	1.89356e-16
ARHGEF18	Q6ZSZ5	ENSG00000104880	-0.01	0.36	0.03	-0.34	0.992137	0.822072	0.993443	0.925575
CSTB	P04080	ENSG00000160213	0.25	0.11	-0.02	0.07	0.933996	0.699601	0.98631	0.995369
WIPF3	A6NGB9	ENSG00000122574	0.62	1.75	-1.11	-2.24	0.745582	0.000320823	0.0835026	0.00115855
SNX27	Q96L92	ENSG00000143376	0.04	0.03	0.05	-0.01	0.987096	0.999555	0.977553	0.954689
FILIP1L	Q4L180	ENSG00000168386
ERO1A	Q96HE7	ENSG00000197930	0.01	0.06	0.1	-0.04	0.985508	0.938448	0.861157	0.941824
EXT2	Q93063	ENSG00000151348	0.38	0.19	0.27	0.42	0.933863	0.839123	0.93703	0.925575
DUSP11	O75319	ENSG00000144048; ENSG00000291483	0.77	0	0.14	1.08	0.47075	0.991018	0.962911	0.201816
POLR2M	P0CAP2	ENSG00000255529	-0.16	-0.05	0.15	0.32	0.95097	0.979522	0.976338	0.96608
NUDT5	Q9UKK9	ENSG00000165609	-0.26	-0.57	-0.24	-0.07	0.811141	1.12284e-08	0.0719106	0.931453
AKR7L	Q8NHP1		-0.4	-0.31	-0.17	-0.19	0.723947	0.121999	0.569974	0.894489
PTDSS1	P48651	ENSG00000156471	0.28	0.1	-1.04	-0.3	0.935279	0.970294	0.0832017	0.930106
CCDC88C	Q9P219	ENSG00000015133
SNX30	Q5VWJ9	ENSG00000148158
SRC	P12931	ENSG00000197122; ENSG00000291971	0.14	0.08	-0.01	0.1	0.994629	0.971418	0.965748	0.99478
ETFB	P38117	ENSG00000105379	0.26	0.18	-0.07	0.06	0.926702	0.385394	0.917918	0.995227
CCDC187	A0A096LP49	ENSG00000260220	1.1	0.02	-0.71	0.45	0.175098	0.997012	0.0299746	0.876887
SDF2	Q99470	ENSG00000132581	0.41	0.07	0.04	0.37	0.923838	0.976365	0.996216	0.938837
	P02443
TRO	Q12816	ENSG00000067445
POTEE	Q6S8J3	ENSG00000188219
CCDC126	Q96EE4	ENSG00000169193
TRMT10A	Q8TBZ6	ENSG00000145331	1.89	-1.12	-1.68	0.97	0.00101144	2.63478e-16	2.76061e-16	0.308778
MFGE8	Q08431	ENSG00000140545
MRTFB	Q9ULH7	ENSG00000186260	-0.81	0.21	0.22	-0.18	0.222226	0.796952	0.80694	0.929748
DYNC2H1	Q8NCM8	ENSG00000187240
RNF141	Q8WVD5	ENSG00000110315	-6.64		-0.39	-6.64	1.96765e-16		0.757128	1.89356e-16
LGALS3	P17931	ENSG00000131981	-0.62	-0.03	-0.09	-0.68	0.279871	0.95964	0.87522	0.207487
MRPS30	Q9NP92	ENSG00000112996	-0.11	0.13	-0.06	-0.31	0.940527	0.839123	0.911524	0.81169
GOLPH3	Q9H4A6	ENSG00000113384	0.26	0	-0.04	0.22	0.960726	0.996848	0.962243	0.970771
MAGEA12	P43365	ENSG00000213401; ENSG00000292189
PRSS2	P07478	ENSG00000275896; ENSG00000282049
BAK1	Q16611	ENSG00000030110	-0.01	0.38	6.64	6.64	0.991722	0.783842	2.76061e-16	1.89356e-16
AXIN1	O15169	ENSG00000103126	6.64	6.64			1.96765e-16	2.63478e-16
USP17L20	D6RJB6	ENSG00000250745
CPSF3	Q9UKF6	ENSG00000119203	0.56	0	0.13	0.67	0.765267	0.979712	0.874978	0.630451
UBE2O	Q9C0C9	ENSG00000175931	-0.1	-0.05	0.13	0.06	0.944646	0.920438	0.769156	0.977098
MECOM	Q03112	ENSG00000085276
CCDC93	Q567U6	ENSG00000125633	-0.03	-0.2	0.66	0.86	0.989588	0.837091	0.0364394	0.596713
PFN1	P02584	ENSBTAG00000004915	0.28	0.07	-0.1	0.15	0.920815	0.861601	0.829437	0.970771
MIER3	Q7Z3K6	ENSG00000155545	0.47	-0.49	1.28	2.23	0.894761	0.462047	0.0791805	0.00117682
CXADR	P78310	ENSG00000154639	-0.45	-0.08	-0.15	-0.46	0.652608	0.861601	0.697639	0.738626
RUFY3	Q7L099	ENSG00000018189
MED18	Q9BUE0	ENSG00000130772; ENSG00000284944	0.03	-0.02	0.12	0.09	0.989588	0.979739	0.965748	0.99271
C15orf40	Q8WUR7	ENSG00000169609	-0.31	-0.36	-0.26	-0.08	0.905287	0.330625	0.476895	0.954689
LDHA	P00338	ENSG00000134333; ENSG00000288299	0.18	0.09	-0.1	0.04	0.961184	0.812174	0.824435	0.994377
TDG	Q13569	ENSG00000139372
RAET1L	Q5VY80	ENSG00000155918	-6.64		-0.15	-6.64	1.96765e-16		0.802754	1.89356e-16
ZNF93	P35789	ENSG00000184635
NUBP1	P53384	ENSG00000103274	0.09	0.07	-0.06	-0.15	0.993852	0.974431	0.894332	0.908805
CAAP1	Q9H8G2	ENSG00000120159	0.14	-0.11	0.06	0.19	0.981681	0.884768	0.999696	0.97315
PRKAR2A	P13861	ENSG00000114302	0.47	0.15	0.01	0.41	0.865197	0.753609	0.98631	0.925575
SPECC1	Q5M775	ENSG00000128487	-0.63	-0.01	0.54	-0.05	0.584349	0.991001	0.379202	0.970771
GPBP1	Q86WP2	ENSG00000062194
ZKSCAN1	P17029	ENSG00000106261	0.43	-0.06	-0.16	0.23	0.886162	0.941792	0.757502	0.970771
CD44	P16070	ENSG00000026508	-1.2	0.37	-0.02	-1.25	0.00337598	0.028195	0.965748	0.00123113
AEBP2	Q6ZN18	ENSG00000139154
HSPA1B	P0DMV9	ENSG00000204388; ENSG00000212866; ENSG00000224501; ENSG00000231555; ENSG00000232804	0.24	-0.09	0.08	0.47	0.935173	0.839123	0.85556	0.724397
COX6C	P09669	ENSG00000164919	-0.98	0.04	-0.14	-1.06	0.0429763	0.992533	0.510886	0.0247908
CDCA3	Q99618	ENSG00000111665	1.03	0.18	0.21	1.08	0.169531	0.828527	0.920158	0.181184
QRSL1	Q9H0R6	ENSG00000130348	-0.18	0.17	0.1	-0.18	0.933245	0.865326	0.974304	0.925575
TMEM63B	Q5T3F8	ENSG00000137216	-6.64	-6.64	-0.04	-1.37	1.96765e-16	2.63478e-16	0.9675	0.0869506
RBIS	Q8N0T1	ENSG00000176731	0.3	0.02	0.11	0.54	0.961777	0.996848	0.99377	0.89685
ALYREF	Q86V81		0.32	-0.02	0.19	0.31	0.89176	0.99237	0.369289	0.906117
RABAC1	Q9UI14	ENSG00000105404	-0.61	-0.09	0.29	-0.18	0.619814	0.96554	0.86679	0.940154
RPUSD2	Q8IZ73	ENSG00000166133	0.34	0.01	0.21	0.54	0.933863	0.99237	0.77075	0.84143
GON4L	Q3T8J9	ENSG00000116580	1.06	6.64	-0.14	-6.64	0.360199	2.63478e-16	0.93703	1.89356e-16
SMG1	Q96Q15	ENSG00000157106	0.43	-0.1	0.06	0.25	0.909373	0.893793	0.999544	0.966517
MRPS25	P82663	ENSG00000131368	0.03	0.02	0.04	-0.53	0.981681	0.996848	0.999544	0.659914
FERRY3	Q9NQ89	ENSG00000047621
SLC35F2	Q8IXU6	ENSG00000110660	0.68	0.16	0.01	0.43	0.575893	0.885036	0.984286	0.874726
UPP1	Q16831	ENSG00000183696
RABGAP1	Q9Y3P9	ENSG00000011454	-0.18	-0.17	0.4	-0.28	0.94833	0.813944	0.407498	0.901545
TMTC3	Q6ZXV5	ENSG00000139324	0.6	-0.03	-0.11	0.33	0.791953	0.949867	0.83595	0.953111
ONECUT2	O95948	ENSG00000119547	-1.1	-0.21	-0.22	-1.1	0.387999	0.932225	0.86679	0.251154
PRLR	P16471	ENSG00000113494
WDR62	O43379	ENSG00000075702	0.24	-0.01	6.64	6.64	0.951652	0.999692	2.76061e-16	1.89356e-16
INTS2	Q9H0H0	ENSG00000108506	-0.28	-0.17	-0.14	-0.12	0.910766	0.916029	0.908794	0.940446
SEZ6L2	Q6UXD5	ENSG00000174938	0.16	-0.23	0.04	0.27	0.985437	0.828727	0.994676	0.962685
MRPL44	Q9H9J2	ENSG00000135900	-0.15	-0.03	-0.01	-0.26	0.929293	0.949867	0.969637	0.852323
HIF1AN	Q9NWT6	ENSG00000166135	-0.05	0.03	-0.25	-0.23	0.981681	0.993355	0.695513	0.925575
MED30	Q96HR3	ENSG00000164758	0.19	0.21	0.09	0.12	0.986246	0.852215	0.990912	0.994377
KRT25	Q7Z3Z0	ENSG00000204897
ATP11C	Q8NB49	ENSG00000101974	0.4	0.08	-0.07	0.02	0.887334	0.961062	0.93703	0.987384
FBXO22	Q8NEZ5	ENSG00000167196	-0.86	-0.28	-0.1	-0.66	0.130929	0.181928	0.819663	0.355023
PIMREG	Q9BSJ6	ENSG00000129195	1.25	-0.08	6.64	6.64	0.201322	0.93182	2.76061e-16	1.89356e-16
RSAD1	Q9HA92	ENSG00000136444
DDX27	Q96GQ7		0.05	-0.05	-0.06	0.09	0.984452	0.904621	0.839854	0.984687
TMEM59	Q9BXS4	ENSG00000116209
PLOD2	O00469	ENSG00000152952	-0.1	-0.14	-0.17	-0.11	0.976049	0.839123	0.700984	0.945197
MDM4	O15151	ENSG00000198625	-0.11	-0.19	-0.2	0.01	0.944019	0.522244	0.472259	0.971756
NCBP1	Q09161	ENSG00000136937	0.42	-0.03	0.09	0.46	0.892431	0.932225	0.93703	0.880363
HS2ST1	Q7LGA3	ENSG00000153936	0.07	-0.05	0.27	0.64	0.991501	0.949867	0.861157	0.714201
FBLN1	ENSEMBL:ENSBTAP00000016046	ENSBIXG00000011470; ENSBIXG00005008557
PRCP	P42785	ENSG00000137509	0.47	-0.06	-0.06	0.41	0.862194	0.906301	0.917918	0.925575
SLC7A2	P52569	ENSG00000003989
ALKBH4	Q9NXW9	ENSG00000160993	1.27	0.57	-0.16	0.79	0.106763	0.192145	0.887411	0.68716
RPUSD3	Q6P087	ENSG00000156990	-0.13	-0.04	-0.13	-0.25	0.962543	0.976365	0.83595	0.884591
CCDC12	Q8WUD4	ENSG00000160799	0.73	-0.05	0.05	0.73	0.485804	0.912992	0.999544	0.652339
ADPRS	Q9NX46	ENSG00000116863	0.12	-0.08	-0.1	0.34	0.995016	0.845237	0.819663	0.951712
ACBD5	Q5T8D3	ENSG00000107897	-0.05	0.31	0.3	0.04	0.974456	0.465826	0.62715	0.977098
SCARB2	Q14108	ENSG00000138760	0.37	0.19	0.11	0.25	0.921416	0.685748	0.940567	0.977098
SMYD5	Q6GMV2	ENSG00000135632	-0.31	0.03	-0.04	-0.37	0.834394	0.999817	0.924239	0.812849
CCNB1	P14635	ENSG00000134057	0.96	0.1	0.34	1.33	0.209594	0.920985	0.372271	0.0593896
DESI2	Q9BSY9	ENSG00000121644	-0.02	0.22	-0.02	-0.26	0.979698	0.856314	0.972474	0.889388
PREB	Q9HCU5	ENSG00000138073	-0.11	0.04	0.08	-0.15	0.942623	0.997012	0.9793	0.936785
ATXN1	P54253	ENSG00000124788	-6.64		-0.16	-6.64	1.96765e-16		0.881889	1.89356e-16
OGDH	Q02218	ENSG00000105953	-0.01	0.24	0	-0.28	0.978872	0.175402	0.988449	0.69253
PIK3CD	O00329	ENSG00000171608
ACTA2	P62736	ENSG00000107796
CEP192	Q8TEP8	ENSG00000101639
CIB1	Q99828	ENSG00000185043	-6.64		-0.73	-6.64	1.96765e-16		0.178185	1.89356e-16
CC2D1A	Q6P1N0	ENSG00000132024; ENSG00000288293	-0.33	-0.02	0.22	-0.13	0.745582	0.961731	0.715243	0.940446
MEX3B	Q6ZN04	ENSG00000183496
NEBL	O76041	ENSG00000078114
NUDT16	Q96DE0	ENSG00000198585	0.45	0.22	0.16	0.19	0.911374	0.869409	0.972361	0.989588
GSN	Q3SX14		-1.98	0.01	0.18	-1.84	8.67937e-05	0.993355	0.841144	0.000688086
SRI	P30626	ENSG00000075142	0.28	-0.09	0.01	0.37	0.944646	0.790695	0.969481	0.925575
ATRIP	Q8WXE1	ENSG00000164053	-1.05	6.64	-0.07	-6.64	0.434499	2.63478e-16	0.9675	1.89356e-16
PFKM	P08237	ENSG00000152556	-0.03	-0.08	0.04	0.11	0.978872	0.877935	0.955799	0.992554
EPHA3	P29320	ENSG00000044524
EMC1	Q8N766	ENSG00000127463	0.26	0.26	0.34	0.44	0.960726	0.386135	0.314921	0.91356
GNPNAT1	Q96EK6	ENSG00000100522	-0.03	-0.38	0.47	1.05	0.976885	0.0199755	0.105048	0.282014
HARS1	P12081	ENSG00000170445	0.34	0.07	0	0.26	0.871012	0.859585	0.993872	0.930106
TPI1	P60174	ENSG00000111669	0.63	0.08	-0.05	0.5	0.410601	0.822706	0.939482	0.666583
BAIAP2	Q9UQB8	ENSG00000175866	0.09	0.11	0.14	0.09	0.999901	0.830573	0.781289	0.987384
ARSB	P15848	ENSG00000113273
TAGLN3	Q9UI15	ENSG00000144834	1.26	0.03	0.37	1.29	0.038137	0.999164	0.20354	0.0474834
ONECUT1	Q9UBC0	ENSG00000169856	-1.1	-0.21	-0.22	-1.1	0.387999	0.932225	0.86679	0.251154
SMCHD1	A6NHR9	ENSG00000101596	-0.73	0.02	0.11	-0.68	0.124624	0.996848	0.921372	0.189588
ZFYVE16	Q7Z3T8	ENSG00000039319	-0.02	0.06	0.21	0.12	0.989588	0.981337	0.888337	0.993597
EDF1	O60869	ENSG00000107223	-0.3	-0.19	0.05	-0.08	0.766804	0.314206	0.976552	0.925575
CHPF	Q8IZ52	ENSG00000123989	-1.35	0.51	0.54	-1.33	0.100051	0.707703	0.536142	0.135586
ACSL6	Q9UKU0	ENSG00000164398
CCND3	P30281	ENSG00000112576
IGBP1C	A0A1W2PR95	ENSG00000266826	0.19	0.3	0.04	-0.07	0.964276	0.546977	0.999477	0.96608
ERCC6	P0DP91	ENSG00000225830	0.44	6.64	-0.33	-6.64	0.89437	2.63478e-16	0.836449	1.89356e-16
TRIQK	Q629K1	ENSG00000205133
PLXND1	Q9Y4D7	ENSG00000004399
FAM76A	Q8TAV0	ENSG00000009780	-1.02	-0.4	0.72	-0.74	0.158774	0.250474	0.00235961	0.367356
SYS1	Q8N2H4	ENSG00000204070	-0.84	-0.17	0.58	-0.09	0.652307	0.955302	0.769156	0.972666
PRKRA	O75569	ENSG00000180228	0.11	-0.16	-0.13	0.17	0.999901	0.512885	0.708185	0.993587
RELB	Q01201	ENSG00000104856
TENT5C	Q5VWP2	ENSG00000183508
PRELID3B	Q9Y3B1	ENSG00000101166
ZC3HAV1L	Q96H79	ENSG00000146858	0.72	-0.25	0.17	0.83	0.613592	0.6489	0.93703	0.494767
CRYZL1	O95825	ENSG00000205758	-0.27	-0.05	-0.09	-0.22	0.885725	0.916029	0.852364	0.925575
INTS6	Q9UL03	ENSG00000102786	-0.43	-0.3	0	-0.26	0.734738	0.777373	0.974304	0.919025
MGAT2	Q10469	ENSG00000168282	0.91	0.04	-0.02	0.9	0.43876	0.997012	0.93703	0.26595
ROS1	P08922	ENSG00000047936	0.44	0.2	0.39	0.57	0.909437	0.922764	0.888337	0.862398
SH3RF1	Q7Z6J0	ENSG00000154447	0.13	-0.05	-0.29	-0.13	0.983548	0.987081	0.86705	0.962101
PPFIA1	Q13136	ENSG00000131626; ENSG00000288198	0.13	0.06	0.02	0.13	0.991126	0.979739	0.9793	0.999358
POGK	Q9P215	ENSG00000143157	0.23	-0.31	-0.32	0.12	0.951725	0.784389	0.83595	0.993524
UTS2	O95399	ENSG00000049247	0.26	0.02	-0.02	0.02	0.939438	0.972223	0.971142	0.978289
HSD17B10	Q99714	ENSG00000072506	0.16	0.3	-0.16	-0.14	0.97544	0.0182775	0.532221	0.925575
RBM41	Q96IZ5	ENSG00000089682
PCF11	O94913	ENSG00000165494	0.01	-0.23	-0.08	0.01	0.99235	0.57293	0.896198	0.970771
CROCCP3	Q8IVE0
RPF2	Q9H7B2	ENSG00000197498	0.11	-0.12	-0.18	0.03	0.995016	0.679686	0.358201	0.969179
ZNF100	Q8IYN0	ENSG00000197020; ENSG00000274746
ARMC9	Q7Z3E5	ENSG00000135931	0.48	0.71	-1	-1	0.87171	0.341675	0.129358	0.411891
SIRT6	Q8N6T7	ENSG00000077463	0.74	0.24	0.01	0.54	0.646664	0.689465	0.981341	0.78873
UTP6	Q9NYH9	ENSG00000108651	0.37	-0.1	0.02	0.4	0.923838	0.786576	0.993801	0.925575
YIF1A	O95070	ENSG00000174851
ZNF648	Q5T619	ENSG00000179930	-0.06	-0.15	-0.22	-0.16	0.981681	0.839123	0.577791	0.930106
H1-4	P10412	ENSG00000168298	-0.46	-0.24	-0.01	-0.07	0.535928	0.133192	0.99102	0.960982
ZNF546	Q86UE3	ENSG00000187187; ENSG00000281526	-1.33	0.34	0.23	-1.44	0.163386	0.839123	0.93703	0.0869506
ARHGAP39	Q9C0H5	ENSG00000147799
FLCN	Q8NFG4	ENSG00000154803
MED16	Q9Y2X0	ENSG00000175221	-0.1	-0.08	0.02	-0.15	0.951911	0.948169	0.990912	0.940446
NAGLU	P54802	ENSG00000108784	-6.64		-0.32	-6.64	1.96765e-16		0.860398	1.89356e-16
DNAJA1	P31689	ENSG00000086061	0.77	0.07	0.23	0.96	0.250753	0.856314	0.19799	0.0895902
BROX	Q5VW32	ENSG00000162819	-0.18	0.08	-0.06	-0.33	0.920815	0.960014	0.886348	0.864596
SLC25A25	Q6KCM7	ENSG00000148339	0.57	-0.19	-0.17	0.54	0.802068	0.931814	0.932715	0.874726
CRTAP	O75718	ENSG00000170275	1.09	0.01	0.23	1.18	0.0990392	0.99237	0.769156	0.101425
RCC1L	Q96I51	ENSG00000274523	0.21	-0.09	-0.2	0.22	0.981681	0.922764	0.839726	0.970771
MMUT	P22033	ENSG00000146085	0.37	0.21	-0.03	0.16	0.918268	0.591784	0.93703	0.997206
CCDC171	Q6TFL3	ENSG00000164989
MYH9	P35579	ENSG00000100345	0.47	-0.01	0.03	0.51	0.690993	0.999817	0.965748	0.652339
RRP12	Q5JTH9	ENSG00000052749	0.47	-0.2	-0.04	0.62	0.777857	0.295137	0.920163	0.526447
PHF20L1	A8MW92	ENSG00000129292
BET1L	Q9NYM9	ENSG00000177951	0.13	0.32	0.18	-0.13	0.992548	0.720794	0.93703	0.936421
TRAPPC2L	Q9UL33	ENSG00000167515	0.3	0	-0.07	0.24	0.933863	0.993676	0.93703	0.970429
MAPK9	P45984	ENSG00000050748	-0.15	0.44	0.31	-0.67	0.968025	0.620893	0.909215	0.604603
ZNF722	A0A1W2PQL4	ENSG00000241149
FOXO3B	A0A2Z4LIS9	ENSG00000240445	6.64	6.64	-6.64	-6.64	1.96765e-16	2.63478e-16	2.76061e-16	1.89356e-16
IFT140	Q96RY7	ENSG00000187535
GOLGA5	Q8TBA6	ENSG00000066455	0.15	0.13	0.01	-0.06	0.991126	0.914146	0.9675	0.961756
C12orf54	Q6X4T0	ENSG00000177627
DEDD2	Q8WXF8	ENSG00000160570
STAG2	Q8N3U4	ENSG00000101972	0.42	0.03	0.04	0.47	0.892431	0.999817	0.998193	0.884341
ZNF286A	Q9HBT8	ENSG00000187607	6.64	6.64	-6.64	-6.64	1.96765e-16	2.63478e-16	2.76061e-16	1.89356e-16
SPCS2	Q15005	ENSG00000118363	0.07	0.07	0.02	0.01	0.989588	0.958574	0.988449	0.970268
CCT2	P78371	ENSG00000166226	0.24	-0.12	-0.04	0.31	0.935173	0.765581	0.96432	0.906117
RNF5	Q99942	ENSG00000183574; ENSG00000204308; ENSG00000223767; ENSG00000225452; ENSG00000227277; ENSG00000228405; ENSG00000228907	0.73	0.25	0.25	0.79	0.690993	0.866115	0.944419	0.70598
RAB2B	Q8WUD1	ENSG00000129472	0.57	0.12	-0.26	-0.11	0.824473	0.9397	0.879734	0.951712
ARL6IP1	Q15041	ENSG00000170540	0.37	0.44	0.55	-0.07	0.904746	0.112692	0.312398	0.957503
CALM1	P0DP23	ENSG00000198668	0.25	0.49	0.45	0.03	0.939438	1.09869e-06	3.3469e-05	0.976289
PJA2	O43164	ENSG00000198961	0.15	-0.56	0.21	0.57	0.987096	0.113658	0.930663	0.827229
SHTN1	A0MZ66	ENSG00000187164	-0.54	0.07	0.07	-0.58	0.412226	0.887447	0.894332	0.323097
MAGI2	Q86UL8	ENSG00000187391	-1.2	0.04	0.08	-1.11	0.208153	0.990186	0.999865	0.201969
DERL1	Q9BUN8	ENSG00000136986	0.13	0.07	0.15	0.25	0.994472	0.975726	0.917918	0.97076
PLD1	Q13393	ENSG00000075651
TOMM20	Q15388	ENSG00000173726	0.35	0.24	-0.21	-0.09	0.926702	0.526005	0.46742	0.932826
RPL5	P46777	ENSG00000122406	-0.23	-0.13	-0.12	-0.2	0.877108	0.706353	0.75793	0.90307
PTP4A2	Q12974	ENSG00000184007	-0.24	0.47	0.04	-0.72	0.933362	0.28843	0.990912	0.433128
CDKN1A	P38936	ENSG00000124762	-0.46		0.1		0.7388		0.967625
ATXN2L	Q8WWM7	ENSG00000168488	0.15	-0.03	0.08	0.25	0.981681	0.970294	0.903943	0.948436
PAQR3	Q6TCH7	ENSG00000163291
WDR81	Q562E7	ENSG00000167716; ENSG00000276021
SMC1B	Q8NDV3	ENSG00000077935	0.45	-0.21	0.13	1.05	0.85067	0.720794	0.972361	0.177857
ETFA	P13804	ENSG00000140374	0.26	0.15	-0.19	-0.04	0.935173	0.579001	0.322199	0.962685
RNF149	Q8NC42	ENSG00000163162
ZNF608	Q9ULD9	ENSG00000168916	0.96	-0.11	0.62	1.73	0.385773	0.912992	0.609572	0.0162771
PLEKHG5	O94827	ENSG00000171680
Krt7	Q9DCV7	ENSMUSG00000023039	-6.64	-6.64	0.17	0.04	1.96765e-16	2.63478e-16	0.972361	0.987384
ZFP62	Q8NB50	ENSG00000196670	-1.33	0.34	0.23	-1.44	0.163386	0.839123	0.93703	0.0869506
ZDHHC7	Q9NXF8	ENSG00000153786
ANKRD13A	Q8IZ07	ENSG00000076513
HSDL1	Q3SXM5	ENSG00000103160	-0.33	0.13	0.14	-0.21	0.772536	0.893793	0.911687	0.895375
NLRP7	Q8WX94	ENSG00000167634; ENSG00000274174; ENSG00000274571; ENSG00000275483; ENSG00000276804; ENSG00000277071; ENSG00000277179; ENSG00000277776; ENSG00000277786	-0.58	-0.25	0.02	-0.27	0.574927	0.56942	0.990912	0.879525
PAXBP1	Q9Y5B6	ENSG00000159086; ENSG00000263141	0.18	0	0	0.15	0.987909	0.987991	0.962243	0.995227
NFKB1	P19838	ENSG00000109320	0.16	-0.05	0.01	0.41	0.989588	0.912992	0.973581	0.925575
RNF181	Q9P0P0	ENSG00000168894	0.46	0.32	0	0.13	0.879252	0.469367	0.9675	0.994377
PLEKHA7	Q6IQ23	ENSG00000166689
RGPD8	O14715	ENSG00000169629	0.61	0.48	0.08	0.31	0.791953	0.070865	0.988449	0.935517
NUP62	P37198	ENSG00000213024	0.28	0.27	0.16	0.28	0.951911	0.172417	0.82285	0.96608
PLK1	P53350	ENSG00000166851	1.12	0.06	0.41	1.52	0.0886152	0.970294	0.27256	0.027376
R3HDM1	Q15032	ENSG00000048991
H1-2	P16403	ENSG00000187837	-0.64	-0.1	0.12	-0.14	0.318695	0.749409	0.794434	0.880363
C1orf167	Q5SNV9	ENSG00000215910	-0.33	-0.37	0.5	0.55	0.94833	0.828727	0.832669	0.864596
YTHDF1	Q9BYJ9	ENSG00000149658	0.44	0.06	0.11	0.45	0.904471	0.989153	0.952244	0.913153
ARFGEF1	Q9Y6D6	ENSG00000066777	-0.48	-0.21	0.55	-0.02	0.744815	0.878313	0.626482	0.97106
MRPL23	Q16540	ENSG00000214026; ENSG00000288141	-0.24	0.03	-0.06	-0.33	0.870098	0.999817	0.908225	0.830684
ARID1A	O14497	ENSG00000117713	0.33	0	0.03	0.39	0.935173	0.979712	0.999544	0.925575
BLOC1S6	Q9UL45	ENSG00000104164	-0.08	-0.28	0.19	0.43	0.981681	0.820368	0.965748	0.930106
PPP2R5A	Q15172	ENSG00000066027	-0.2	0.14	0.24	-0.17	0.935173	0.945564	0.92223	0.930106
SACM1L	Q9NTJ5	ENSG00000211456	0.53	0.14	0.1	0.55	0.797358	0.777373	0.932372	0.827229
OPLAH	O14841	ENSG00000178814	-0.39	0.01	-0.15	-0.64	0.797809	0.993676	0.757128	0.519115
FBRS	Q9HAH7	ENSG00000156860
CHD1L	Q86WJ1	ENSG00000131778	-0.28	-0.17	-0.16	-0.29	0.888729	0.774691	0.795529	0.870793
NCAPH2	Q6IBW4	ENSG00000025770	-0.36	-0.4	1.26	1.21	0.933996	0.669088	0.0727037	0.262557
SORD	Q00796	ENSG00000140263	-0.21	-0.11	-0.12	-0.2	0.898584	0.790695	0.785356	0.895375
HBP1	O60381	ENSG00000105856; ENSG00000283847
MEGF9	Q9H1U4	ENSG00000106780
RFK	Q969G6	ENSG00000135002	0.02	0	0.37	0.39	0.981681	0.97645	0.385059	0.930106
SLC9A6	Q92581	ENSG00000198689
SPIN2B	Q9BPZ2	ENSG00000186787	-0.16	-0.03	-0.04	-0.25	0.951911	0.972223	0.944419	0.918602
SLC35F6	Q8N357	ENSG00000213699
RELL1	Q8IUW5	ENSG00000181826	-0.07	0.31	0.1	-0.57	0.981681	0.832875	0.98356	0.608814
TSPO	P30536	ENSG00000100300	-0.92	-0.04	0.05	-0.88	0.191431	0.962583	0.999865	0.162571
IFRD2	Q12894	ENSG00000214706	0.69	-0.12	-0.04	0.53	0.752427	0.937355	0.965461	0.895375
DCAF13	Q9NV06	ENSG00000164934	0.21	-0.05	0.16	0.33	0.978872	0.902998	0.804347	0.938837
MISP3	Q96FF7	ENSG00000141854; ENSG00000288191
AJUBA	Q96IF1	ENSG00000129474
RPS4X	P62701	ENSG00000198034	-0.25	-0.12	-0.06	-0.17	0.862194	0.733329	0.931761	0.925575
SNX14	Q9Y5W7	ENSG00000135317
IBTK	Q9P2D0	ENSG00000005700; ENSG00000283068	-6.64		0.21	-6.64	1.96765e-16		0.9675	1.89356e-16
MEX3C	Q5U5Q3	ENSG00000176624
MED10	Q9BTT4	ENSG00000133398; ENSG00000291745	0.12	-0.15	0.32	0.27	0.981681	0.831599	0.595763	0.96102
TBRG1	Q3YBR2	ENSG00000154144
NHP2	Q9NX24	ENSG00000145912	-0.12	-0.34	-0.16	0	0.937928	0.0260272	0.585785	0.96608
LRCH1	Q9Y2L9	ENSG00000136141	0.48	0.19	-0.38	-0.25	0.886667	0.872613	0.651668	0.900973
TFAP2C	Q92754	ENSG00000087510
DCAF12	Q5T6F0	ENSG00000198876
SLC25A13	Q9UJS0	ENSG00000004864	-0.78	-0.06	0.06	-0.82	0.273501	0.912992	0.989979	0.375518
RABL6	Q3YEC7	ENSG00000196642	0.24	-0.22	-0.14	0.39	0.977486	0.418877	0.784555	0.930106
SYNE2	Q8WXH0	ENSG00000054654	0.27	0.13	0.14	0.4	0.960886	0.901152	0.930289	0.930106
GPAA1	O43292	ENSG00000197858	-0.02	0.01	0.49	0.01	0.976885	0.996848	0.112624	0.976289
PLOD1	Q02809	ENSG00000083444	-0.18	-0.09	0.17	0	0.892431	0.80673	0.732655	0.958402
YTHDC1	Q96MU7	ENSG00000083896; ENSG00000275272	0.49	-0.02	0.13	0.65	0.841988	0.955376	0.93703	0.782939
WBP4	O75554	ENSG00000120688	0.29	-0.12	0.64	1.06	0.94833	0.852215	0.16687	0.32441
RBM12B	Q8IXT5	ENSG00000183808	0.37	0.15	-0.13	0.11	0.933362	0.796544	0.704698	0.992554
GADD45GIP1	Q8TAE8	ENSG00000179271	-0.07	0.15	-0.17	-0.26	0.951911	0.845237	0.555329	0.862398
UBQLN3	Q9H347	ENSG00000175520	0.38	-0.2	-0.18	0.05	0.898296	0.736799	0.803849	0.992554
ZNF121	P58317	ENSG00000197961	0.58	-0.02	-0.31	0.32	0.790575	0.993721	0.847161	0.953037
NDUFB1	O75438	ENSG00000183648	-0.38	0.27	-0.12	-0.94	0.768974	0.629087	0.861157	0.179862
MGA	Q8IWI9	ENSG00000174197	0.31	-0.15	0.15	0.61	0.93077	0.840602	0.962738	0.784477
NOTCH1	P46531	ENSG00000148400	-0.56	-0.47	-0.01	0.23	0.672862	0.356533	0.972361	0.970771
GDE1	Q9NZC3	ENSG00000006007	0.57	0.63	-0.02	-0.19	0.823297	0.143881	0.972361	0.935436
SEPTIN3	Q9UH03	ENSG00000100167	-0.3	-0.27	-0.11	-0.25	0.862987	0.197596	0.861157	0.928851
ZYX	Q15942	ENSG00000159840; ENSG00000285443	0	0.1	0.03	-0.16	0.977486	0.837091	0.999696	0.879669
PI4KAP2	A4QPH2		0.81	0.37	-0.43	0	0.623779	0.740007	0.698959	0.987384
BCLAF1	Q9NYF8	ENSG00000029363	0.39	0.04	0	0.4	0.811141	0.947574	0.993801	0.828196
ZSCAN30	Q86W11	ENSG00000186814	-1.33	0.34	0.23	-1.44	0.163386	0.839123	0.93703	0.0869506
ACTN2	P35609	ENSG00000077522
MAPT	P10636	ENSG00000186868; ENSG00000276155; ENSG00000277956	0.07	-0.09	0.17	0.35	0.991126	0.828727	0.808638	0.941824
PBX4	Q9BYU1	ENSG00000105717
DERL2	Q9GZP9	ENSG00000072849	1.26	1.2	-1.37	-1.31	0.0549015	2.15447e-09	4.53348e-11	0.0079345
RASA1	P20936	ENSG00000145715	0.14	0.15	-0.04	0.04	0.991126	0.938448	0.963455	0.977135
POLD4	Q9HCU8	ENSG00000175482
GLUD2	P49448	ENSG00000182890; ENSG00000288118	0.09	0.14	0.07	0.11	0.992137	0.612369	0.920163	0.993587
METTL1	Q9UBP6	ENSG00000037897	-0.16	-0.13	0.05	-0.04	0.933863	0.770925	0.999865	0.970268
HEXB	P07686	ENSG00000049860	0.33	0.1	-0.01	0.28	0.915501	0.816152	0.95527	0.949114
SMIM1	B2RUZ4	ENSG00000235169
BCCIP	Q9P287	ENSG00000107949	-0.35	-0.04	0.05	-0.26	0.738983	0.944611	0.93703	0.832661
TWF2	Q6IBS0	ENSG00000247596	0.02	-0.06	0.02	0.2	0.981681	0.884541	0.999865	0.970771
CLPX	O76031	ENSG00000166855	0.05	-0.01	0.05	0.16	0.982126	0.960014	0.995278	0.99394
INSR	P06213	ENSG00000171105	-6.64	-6.64	-0.37	-1.14	1.96765e-16	2.63478e-16	0.831442	0.292603
ITPKA	P23677	ENSG00000137825
ABHD14B	Q96IU4	ENSG00000114779	-0.6	0.12	-0.17	-1	0.356967	0.860912	0.516911	0.0463826
ACADM	P11310	ENSG00000117054	0.4	-0.02	-0.07	0.34	0.866562	0.991975	0.83595	0.908805
LUC7L3	O95232	ENSG00000108848	0.21	0.01	0.11	0.23	0.981681	0.995399	0.924239	0.977098
FOXRED1	Q96CU9	ENSG00000110074	-0.42	0.25	0	-0.32	0.766832	0.65062	0.971142	0.843718
CBLL1	Q75N03	ENSG00000105879	0.55	0.27	-0.17	-0.23	0.797809	0.700137	0.853938	0.929748
PRPS1	P60891	ENSG00000147224	0.46	-0.06	0.04	0.53	0.704125	0.920985	0.948818	0.601153
TBC1D22A	Q8WUA7	ENSG00000054611	-6.64	-6.64	0.29	-0.83	1.96765e-16	2.63478e-16	0.888337	0.462465
TEC	P42680	ENSG00000135605
TF	P02787	ENSG00000091513	0.3	0.39	0.33	0.03	0.933863	0.294908	0.77075	0.992554
HID1	Q8IV36	ENSG00000167861	-0.74	0.05	0.17	-0.88	0.350504	0.987081	0.904313	0.162879
QSOX2	Q6ZRP7	ENSG00000165661	-0.62	-0.03	0.18	-0.21	0.384204	0.936853	0.844587	0.925575
DEPDC1	Q5TB30	ENSG00000024526
STXBP2	Q15833	ENSG00000076944	-0.76	-0.11	0.16	-0.49	0.138589	0.798382	0.823465	0.477896
C4orf33	Q8N1A6	ENSG00000151470	-0.4	1.06	6.64	6.64	0.933362	0.0978194	2.76061e-16	1.89356e-16
TNKS1BP1	Q9C0C2	ENSG00000149115	-0.32	0.02	0.05	-0.22	0.780673	0.997012	0.999544	0.859474
IKBKB	O14920	ENSG00000104365	-1.31	-1.09	1.26	0.97	0.0547609	0.0033834	0.000955578	0.501118
ARPIN	Q7Z6K5	ENSG00000242498	-0.07	-0.56	-0.34	0.19	0.997533	0.620135	0.849388	0.970771
NCOA7	Q8NI08	ENSG00000111912
MGME1	Q9BQP7	ENSG00000125871	-0.01	-0.07	-0.07	0.05	0.977486	0.849078	0.879173	0.97315
ATG16L1	Q676U5	ENSG00000085978; ENSG00000281089	0.09	0.07	0.1	-0.02	0.999901	0.976857	0.971142	0.97076
ZNF3	P17036	ENSG00000166526	-1.33	0.34	0.23	-1.44	0.163386	0.839123	0.93703	0.0869506
RPS14	P62263	ENSG00000164587	-0.19	-0.15	-0.03	-0.12	0.909437	0.611248	0.972361	0.934951
RAD51AP1	Q96B01	ENSG00000111247	-0.12	0.01	0.6	0.86	0.951911	0.996848	0.399149	0.641346
FLT4	P35916	ENSG00000037280	-1.86	-0.07	0.24	0.26	0.000297001	0.977583	0.854782	0.968893
TOX4	O94842	ENSG00000092203	0.23	0.06	-0.02	0.13	0.977588	0.982869	0.952244	0.988924
DDX50	Q9BQ39	ENSG00000107625	0.89	-0.02	-0.04	0.96	0.266815	0.963494	0.928429	0.316363
NSUN4	Q96CB9	ENSG00000117481	-0.78	0.24	0.15	-0.5	0.355926	0.843783	0.93703	0.69873
ACTA1	P68133	ENSG00000143632	0.73	0.36	0.05	0.21	0.261336	0.00166298	0.9361	0.952157
U2AF2	P26368	ENSG00000063244	0.4	-0.04	-0.06	0.3	0.80384	0.967626	0.93703	0.908805
UBE4B	O95155	ENSG00000130939	0.24	0.02	-0.03	0.22	0.969639	0.992533	0.936447	0.979618
C4orf36	Q96KX1	ENSG00000163633	0.52	0.07	-0.22	0.14	0.892431	0.974903	0.865222	0.999523
F3	P13726	ENSG00000117525	1.77	0.32	1.52	2.52	0.00241553	0.254229	6.7586e-08	3.48006e-07
POLA2	Q14181	ENSG00000014138	0.16	0.11	-0.09	0.05	0.989588	0.916993	0.882869	0.992554
RRP36	Q96EU6	ENSG00000124541	0.34	-0.09	0.04	0.53	0.944646	0.850414	0.995911	0.862398
PTP4A1	Q93096	ENSG00000112245	-0.24	0.47	0.04	-0.72	0.933362	0.28843	0.990912	0.433128
SEPTIN7	Q16181	ENSG00000122545	0.06	-0.03	-0.02	0.08	0.995627	0.985	0.989655	0.993597
TANC2	Q9HCD6	ENSG00000170921	0.51	0.11	0.16	0.57	0.784575	0.931814	0.93703	0.757228
CCT6A	P40227	ENSG00000146731	0.17	-0.08	-0.02	0.26	0.964276	0.878313	0.989979	0.930106
MPC2	O95563	ENSG00000143158	-0.15	-0.12	0.29	0.23	0.934958	0.93182	0.83212	0.970771
SFXN1	Q9H9B4	ENSG00000164466	-0.56	0.31	0	-0.59	0.365676	0.0527486	0.988449	0.216243
IMMP2L	Q96T52	ENSG00000184903
SH3BP4	Q9P0V3	ENSG00000130147	6.64	0.32	-6.64	0.66	1.96765e-16	0.850741	2.76061e-16	0.818398
ZFAND6	Q6FIF0	ENSG00000086666	0.02	0	-0.24	0.27	0.997246	0.991756	0.475211	0.970771
RBM39	Q14498	ENSG00000131051	0.3	0.07	-0.03	0.23	0.933245	0.912992	0.929755	0.967879
UBP1	Q9NZI7	ENSG00000153560	0.77	0.12	-0.13	0.38	0.552987	0.91386	0.796638	0.933204
MAGOHB	Q96A72	ENSG00000111196	0.66	0.11	-0.06	0.53	0.481969	0.778356	0.841144	0.725549
RPS25	P62851	ENSG00000118181; ENSG00000280831	-0.18	-0.2	-0.21	-0.13	0.914339	0.286482	0.300145	0.933204
ATAD3B	Q5T9A4	ENSG00000160072	0.23	0.39	-0.29	-0.27	0.977486	0.0945388	0.187313	0.915476
RTTN	Q86VV8	ENSG00000176225
QTRT2	Q9H974	ENSG00000151576	0.11	-0.01	0.09	0.23	0.994629	0.967626	0.9675	0.972666
KDM2B	Q8NHM5	ENSG00000089094	0.13	-0.2	0.29	0.62	0.978991	0.914241	0.93703	0.840469
COL8A2	P25067	ENSG00000171812
CCDC7	Q96M83	ENSG00000216937
ZNF280D	Q6N043	ENSG00000137871	0.24	-0.55	-0.32	0.52	0.949271	0.607205	0.839726	0.889388
ASXL2	Q76L83	ENSG00000143970
CFL2	Q9Y281	ENSG00000165410	0.03	0.01	0.02	-0.01	0.978872	0.991018	0.974304	0.95453
ABCC1	P33527	ENSG00000103222; ENSG00000278183	-0.38	-0.02	-0.14	-0.48	0.655939	0.966634	0.474499	0.336281
TTC1	Q99614	ENSG00000113312	0.23	0.04	0.02	0.25	0.977486	0.99237	0.996814	0.970771
GIPC2	Q8TF65	ENSG00000137960	-0.25	0.01	0.04	-0.58	0.909373	0.999054	0.999696	0.656496
POLR2F	P61218	ENSG00000100142	0.14	-0.05	1.24	1.13	0.981681	0.972736	3.78292e-05	0.214781
LARP1B	Q659C4	ENSG00000138709	0.05	-0.1	0.29	0.57	0.992137	0.960421	0.901479	0.874726
MMAB	Q96EY8	ENSG00000139428	-0.09	0.08	-0.15	-0.27	0.980096	0.970294	0.823465	0.869413
TCF7L2	Q9NQB0	ENSG00000148737	-0.87	0.4	0.11	-0.1	0.2637	0.279246	0.970615	0.952962
ACTL6A	O96019	ENSG00000136518	0.41	0.12	0.11	0.37	0.874933	0.839123	0.924239	0.930106
SPAG5	Q96R06	ENSG00000076382	0.91	-0.27	0.63	1.55	0.40637	0.307404	0.0144765	0.042848
DHCR24	Q15392	ENSG00000116133	-0.26	0.17	0.39	-0.17	0.861207	0.749174	0.0480826	0.897789
ATP7A	Q04656	ENSG00000165240
SEPHS2	Q99611	ENSG00000179918	-0.33	-0.11	0.12	-0.05	0.855591	0.795601	0.93703	0.970771
MBNL1	Q9NR56	ENSG00000152601	0.05	0.03	-0.25	-0.21	0.982126	0.993883	0.174069	0.859474
TAF9	Q16594	ENSG00000273841; ENSG00000276463	0.76	-0.08	-0.25	0.51	0.617026	0.861601	0.403092	0.884398
NIPSNAP3A	Q9UFN0	ENSG00000136783	0.86	0.2	-0.1	0.52	0.471503	0.78931	0.905045	0.887432
RPL24	P83731	ENSG00000114391	-0.57	-0.33	-0.12	-0.45	0.34439	0.0122676	0.769156	0.547604
MRM3	Q9HC36	ENSG00000171861	0.08	0.33	0.06	-0.26	0.989616	0.221583	0.992983	0.887432
MYH2	Q9UKX2	ENSG00000125414	0.15	-0.22	0.42	0.8	0.981681	0.683308	0.604675	0.475875
STK39	Q9UEW8	ENSG00000198648	-1.44	0.19	-0.02	-1.6	0.000335128	0.671391	0.93703	3.64752e-05
LRBA	P50851	ENSG00000198589	-0.75	0.04	0.09	-0.65	0.162642	0.975967	0.879218	0.143445
ABCD1	P33897	ENSG00000101986	-0.3	0.42	-0.39		0.89779	0.685748	0.628718
PSMD3	O43242	ENSG00000108344	0.12	0	0.1	0.25	0.981681	0.99237	0.818562	0.933204
LYAR	Q9NX58	ENSG00000145220	0.1	-0.15	0.03	0.39	0.989588	0.620135	0.984244	0.864596
CYP2U1	Q7Z449	ENSG00000155016
DLAT	P10515	ENSG00000150768	-0.95	0.18	-0.03	-1.33	0.0291531	0.776756	0.93703	0.000306206
NUDT4	Q9NZJ9	ENSG00000173598	0.61	-0.03	-0.02	0.57	0.766832	0.949867	0.955799	0.839051
MYPN	Q86TC9	ENSG00000138347	6.64	0.55	-6.64	2.01	1.96765e-16	0.435586	2.76061e-16	0.00640319
RPP25L	Q8N5L8	ENSG00000164967	0.3	-0.14	-0.15	0.04	0.933698	0.816152	0.796638	0.987108
WNK3	Q9BYP7	ENSG00000196632	0.59	0.49	0.07	0.18	0.791996	0.021268	0.990912	0.987384
CLSTN3	Q9BQT9	ENSG00000139182; ENSG00000288427
GATAD1	Q8WUU5	ENSG00000157259
REPIN1	Q9BWE0	ENSG00000214022	-0.09	-0.15	-0.02	0.07	0.953224	0.912992	0.965748	0.994341
PHF8	Q9UPP1	ENSG00000172943	0.17	-0.06	-0.07	0.35	0.989588	0.928981	0.908794	0.954689
VAMP2	P63027	ENSG00000220205	0.52	-0.14	0.08	0.71	0.857447	0.683308	0.973452	0.729834
NHSL1	Q5SYE7	ENSG00000135540
PACS2	Q86VP3	ENSG00000179364
EIF3B	P55884	ENSG00000106263	-0.38	0.07	0.1	-0.3	0.67828	0.858985	0.825523	0.809826
NEO1	Q92859	ENSG00000067141
CEPT1	Q9Y6K0	ENSG00000134255	0.37	0.36	0.05	-0.12	0.899053	0.462109	0.999477	0.941824
ZNG1E	Q5RIA9	ENSG00000147996
MRPL57	Q9BQC6	ENSG00000173141	-0.27	0.24	-0.27	-0.71	0.8617	0.703027	0.383264	0.435717
S100A6	P06703	ENSG00000197956	0.02	0.07	-0.72	-0.8	0.989588	0.861601	4.30552e-12	0.0869506
AKAP1	Q92667	ENSG00000121057	0.04	0.26	0.17	0.1	0.999903	0.658602	0.93703	0.994377
IDH2	P48735	ENSG00000182054	-0.14	-0.11	-0.13	-0.17	0.931613	0.708305	0.600819	0.906673
TPP2	P29144	ENSG00000134900	0.17	-0.03	-0.01	0.23	0.986395	0.949867	0.93703	0.970771
PRKAB1	Q9Y478	ENSG00000111725	-0.03	0.35	1.2	0.6	0.975534	0.16056	1.38708e-12	0.840277
MYL12A	P19105	ENSG00000101608	0.59	0.05	0.04	0.6	0.487179	0.920985	0.940567	0.488928
TMEM186	Q96B77	ENSG00000184857
EDEM3	Q9BZQ6	ENSG00000116406	-6.64		6.64		1.96765e-16		2.76061e-16
PLOD3	O60568	ENSG00000106397	0.14	-0.06	0.18	0.24	0.989588	0.906171	0.828036	0.975203
RTN3	O95197	ENSG00000133318	0.14	0.36	0.19	0.2	0.989616	0.0554684	0.826494	0.986374
MRS2	Q9HD23	ENSG00000124532	0.7	0.02	0.5	0.56	0.695221	0.99237	0.847969	0.874726
INTS8	Q75QN2	ENSG00000164941	-0.3	-0.36	0.4	0.2	0.887334	0.401268	0.643955	0.977098
PDZD8	Q8NEN9	ENSG00000165650	-0.21	0.27	-0.06	-0.18	0.935173	0.631878	0.920901	0.930106
CHMP2B	Q9UQN3	ENSG00000083937	-0.09	0.03	0.33	0.44	0.951911	0.996848	0.549193	0.925575
SMIM12	Q96EX1	ENSG00000163866	-0.14	0.14	0.09	-0.22	0.961184	0.904621	0.975931	0.928851
VPS4A	Q9UN37	ENSG00000132612	-0.1	0.04	0	-0.13	0.951652	0.99237	0.973537	0.925575
DCLK3	Q9C098	ENSG00000163673
CHAF1B	Q13112	ENSG00000159259	0.63	-0.02	0.31	1.06	0.645497	0.967626	0.347188	0.201901
ST14	Q9Y5Y6	ENSG00000149418	-2.55	0.54	0.03	-3.11	1.74979e-07	0.56577	0.99215	1.47521e-12
MSRB3	Q8IXL7	ENSG00000174099
PDCD6IP	Q8WUM4	ENSG00000170248	0.45	-0.05	0.03	0.55	0.71948	0.945564	0.958228	0.571134
ACTN4	O43707	ENSG00000130402; ENSG00000282844	0.15	0.03	0.04	0.16	0.978872	0.949867	0.939482	0.97076
KMT2B	Q9UMN6	ENSG00000272333	6.64	-0.54		6.64	1.96765e-16	0.683308		1.89356e-16
PAPOLB	Q9NRJ5	ENSG00000218823
MSANTD4	Q8NCY6	ENSG00000170903
CCZ1	P86791	ENSG00000122674	0.28	0.04	0.29	0.42	0.961777	0.999817	0.652308	0.930106
TXLNGY	Q9BZA5		0.83	-0.03	-0.3	0.53	0.626172	0.986512	0.799461	0.895375
HSF5	Q4G112	ENSG00000176160
CPLX1	O14810	ENSG00000168993	-0.3	-0.32	6.64	6.64	0.956573	0.874586	2.76061e-16	1.89356e-16
NEDD4L	Q96PU5	ENSG00000049759	-0.17	0.19	0.12	-0.04	0.951652	0.842881	0.974304	0.97076
FCHSD1	Q86WN1	ENSG00000197948	-0.67	-0.19	-0.33	-0.78	0.790575	0.941892	0.769156	0.535023
TTI1	O43156	ENSG00000101407	0.26	0	0.08	0.34	0.971511	0.985576	0.990912	0.953111
MAP3K21	Q5TCX8	ENSG00000143674
PBX1	P40424	ENSG00000185630	-0.18	0.17	1.14	0.78	0.940023	0.914146	0.016138	0.725549
SLC25A20	O43772	ENSG00000178537	0.29	0.04	-0.25	0.03	0.950041	0.991756	0.757128	0.986484
NSL1	Q96IY1	ENSG00000117697	0.17	-0.4	0.02	0.57	0.977486	0.180931	0.993658	0.755449
UNG	P13051	ENSG00000076248	0.45	0.05	0.2	0.52	0.904473	0.991018	0.850217	0.867382
KLF3	P57682	ENSG00000109787
AARS1	P49588	ENSG00000090861	-0.34	-0.05	-0.05	-0.34	0.735347	0.955493	0.93703	0.74426
NOP53	Q9NZM5	ENSG00000105373	0.46	0.03	-0.02	0.29	0.864863	0.999817	0.939482	0.960671
RTF1	Q92541	ENSG00000137815	0.01	-0.01	-0.03	0.12	0.978872	0.968776	0.939482	0.994377
CYB5R1	Q9UHQ9	ENSG00000159348	0.39	0.2	-0.01	0.22	0.911374	0.513362	0.961733	0.977355
CNOT11	Q9UKZ1	ENSG00000158435	-0.07	-0.03	0.06	0.26	0.967064	0.941305	0.990912	0.969298
GALNT12	Q8IXK2	ENSG00000119514	-6.64	-6.64	-0.53	-0.2	1.96765e-16	2.63478e-16	0.41918	0.933804
GALK1	P51570	ENSG00000108479	-0.26	0.03	-0.09	-0.38	0.870098	0.996848	0.825849	0.683561
UBE2NL	Q5JXB2	ENSG00000292243	-0.02	0.08	-0.16	-0.23	0.974456	0.906301	0.337137	0.788939
CYB5A	P00167	ENSG00000166347	-1.12	0.08	0.23	-1.12	0.0561589	0.961731	0.700202	0.0869506
POLR1E	Q9GZS1	ENSG00000137054	0.19	-0.08	0.08	0.31	0.981681	0.849386	0.971142	0.954689
POLR2J2	Q9GZM3	ENSG00000228049	0.55	0.39	-0.19	-0.24	0.758826	0.320225	0.83595	0.925575
MAPK1IP1L	Q8NDC0	ENSG00000168175	-2.88	3.45	1.84	-4.53	1.2866e-09	2.63478e-16	2.76061e-16	1.89356e-16
RUFY2	Q8WXA3	ENSG00000204130
ZFYVE9	O95405	ENSG00000157077
CSRP3	P50461	ENSG00000129170	0.18	-0.04	0.1	0.37	0.985508	0.962288	0.972474	0.942416
AKR1C3	P42330	ENSG00000196139	-6.64		-1.41	-6.64	1.96765e-16		0.00878704	1.89356e-16
EIF4EBP2	Q13542	ENSG00000148730
RALGPS2	Q86X27	ENSG00000116191
CACNG6	Q9BXT2	ENSG00000130433	-0.31	-0.09	0.13	-0.19	0.836803	0.839123	0.924884	0.930106
LCOR	Q96JN0	ENSG00000196233	-0.05	6.64	6.64		0.998832	2.63478e-16	2.76061e-16
MID1	O15344	ENSG00000101871	-6.64		0.22	-6.64	1.96765e-16		0.802754	1.89356e-16
COMMD3	Q9UBI1	ENSG00000148444	0.02	-0.06	-0.24	0.08	0.981681	0.900513	0.534027	0.992554
KIFC1	Q9BW19	ENSG00000204197; ENSG00000233450; ENSG00000237649	0.87	0.11	0.25	1.03	0.285868	0.920985	0.628337	0.260019
SPINT2	O43291	ENSG00000167642	-0.67	0.11	0.16	-0.67	0.40204	0.941707	0.876673	0.486827
H2BC12L	P57053	ENSG00000234289	0.07	-0.08	-0.11	-0.02	0.994472	0.890531	0.821407	0.97379
PES1	O00541	ENSG00000100029	0.36	0.11	0.01	0.27	0.886734	0.72503	0.995911	0.940446
PIK3CB	P42338	ENSG00000051382	-0.98	-0.5	0.23	-0.38	0.412789	0.477728	0.924884	0.822955
ITPR1	Q14643	ENSG00000150995
PTBP1	P26599	ENSG00000011304	0.11	-0.02	-0.05	0.07	0.981681	0.993355	0.94709	0.994377
MYO1F	O00160	ENSG00000142347	-0.57	0.04	0.07	-0.59	0.62874	0.99237	0.990912	0.648716
CARNMT1	Q8N4J0	ENSG00000156017	0.01	-0.04	0.21	0.15	0.989588	0.973603	0.924884	0.999358
TSFM	P43897	ENSG00000123297	-0.56	0.1	0.22	-0.31	0.265862	0.895408	0.509786	0.749458
PSMD13	Q9UNM6	ENSG00000185627	0.05	0.03	0.06	0.23	0.999901	0.959256	0.912827	0.941824
CYBC1	Q9BQA9	ENSG00000178927	-0.21	0.09	0.06	-0.28	0.920815	0.95891	0.999477	0.886633
EVI5L	Q96CN4	ENSG00000142459
EIF3G	O75821	ENSG00000130811	-0.85	-0.01	0.03	-0.78	0.0692697	0.980921	0.9675	0.112839
ESRP2	Q9H6T0	ENSG00000103067	-0.25	0.02	0.17	-0.06	0.866378	0.993721	0.861712	0.95478
UQCC4	Q4G0I0	ENSG00000174109	-0.17	0.41	0.07	-0.38	0.970928	0.768393	0.999865	0.886537
PPFIBP2	Q8ND30	ENSG00000166387	0.18	-0.01	0.32	0.72	0.973082	0.991756	0.770786	0.586286
PRKCA	P17252	ENSG00000154229	0.53	0.12	0.33	0.7	0.870098	0.949867	0.920901	0.760824
PRMT5	O14744	ENSG00000100462	-0.15	-0.05	0.04	-0.14	0.933996	0.921129	0.965748	0.925575
TWSG1	Q9GZX9	ENSG00000128791
RRAGD	Q9NQL2	ENSG00000025039	0.12	0.56	0.06	-0.67	0.995016	0.0610445	0.998166	0.362062
MRPL18	Q9H0U6	ENSG00000112110	-0.01	0.06	-0.02	-0.14	0.981681	0.980035	0.944419	0.941824
DLG5	Q8TDM6	ENSG00000151208; ENSG00000274429	-0.25	0.6	-1.15	-1.46	0.960726	0.504979	0.0122659	0.0595498
SNRPF	P62306	ENSG00000139343	0.18	-0.22	-0.05	0.57	0.981681	0.16809	0.867037	0.717637
NDUFAF1	Q9Y375	ENSG00000137806	0.22	0.08	0.48	0.46	0.961777	0.974464	0.209802	0.865978
LRRC8C	Q8TDW0	ENSG00000171488	-0.78	-0.19	0.15	-0.34	0.680321	0.942375	0.974304	0.913972
SLBP	Q14493	ENSG00000163950	0.41	-0.25	0.34	0.99	0.921416	0.336005	0.487344	0.356169
TMEM131	Q92545	ENSG00000075568; ENSG00000291574	-0.39	-0.2	0.33	0.25	0.911374	0.887447	0.912287	0.97697
CBR1	P16152	ENSG00000159228
STAMBP	O95630	ENSG00000124356	0.19	-0.03	0.02	0.18	0.981681	0.949867	0.981341	0.987384
CACNB1	Q02641	ENSG00000067191
R3HCC1L	Q7Z5L2	ENSG00000166024
ASCC3	Q8N3C0	ENSG00000112249	-0.5	0	0.07	-0.41	0.590714	0.990186	0.9675	0.660902
PSMG4	Q5JS54	ENSG00000180822	-6.64	-6.64	0.45	-0.03	1.96765e-16	2.63478e-16	0.851749	0.968893
MTBP	Q96DY7	ENSG00000172167	6.64	-2.4	-6.64	0.55	1.96765e-16	2.63478e-16	2.76061e-16	0.862398
GOLGA3	Q08378	ENSG00000090615	-0.14	0.08	-0.03	-0.2	0.933863	0.947497	0.939452	0.878247
PHYHIPL	Q96FC7	ENSG00000165443
ASF1B	Q9NVP2	ENSG00000105011; ENSG00000288210	0.14	-0.12	-0.19	-0.16	0.987909	0.878313	0.643955	0.930106
NSD2	O96028	ENSG00000109685	0.47	-0.18	0.21	0.79	0.89176	0.551513	0.855376	0.598675
HS6ST2	Q96MM7	ENSG00000171004
ARHGAP30	Q7Z6I6	ENSG00000186517
STARD3	Q14849	ENSG00000131748
ZNF618	Q5T7W0	ENSG00000157657
CEP78	Q5JTW2	ENSG00000148019
OXCT1	P55809	ENSG00000083720	1.21	0.28	0.14	1.01	0.0142569	0.0560708	0.861157	0.136769
ACP2	P11117	ENSG00000134575	0.42	0.11	-0.15	0.2	0.921566	0.9397	0.819663	0.985118
C1orf226	A1L170	ENSG00000239887
TM9SF3	Q9HD45	ENSG00000077147	-0.39	0.26	0.2	-0.26	0.676751	0.413084	0.804641	0.859474
PALD1	Q9ULE6	ENSG00000107719	-0.61	-0.16	0.04	-0.3	0.494983	0.675695	0.999865	0.864596
HMGB1	P09429	ENSG00000189403	-0.08	-0.1	0	0.01	0.961184	0.828727	0.999865	0.987108
NCL	P19338	ENSG00000115053	0.07	-0.01	-0.04	0.04	0.992137	0.999817	0.9675	0.994341
BUD23	O43709	ENSG00000071462	0.72	-0.13	0.12	0.84	0.508389	0.688535	0.93703	0.422063
MRPS10	P82664	ENSG00000048544	-0.21	0.13	-0.2	-0.44	0.890746	0.872613	0.456162	0.643433
WASF1	Q92558	ENSG00000112290	0.58	0	-0.26	0.32	0.757275	0.993355	0.769156	0.931932
EIF2AK3	Q9NZJ5	ENSG00000172071
NIBAN1	Q9BZQ8	ENSG00000135842	-6.64	-6.64	-1.49	-0.12	1.96765e-16	2.63478e-16	0.0015378	0.954689
NBL1	P41271	ENSG00000158747
HSPB8	Q9UJY1	ENSG00000152137	0.5		0.08	-0.33	0.852517		0.998382	0.926283
KIF2B	Q8N4N8	ENSG00000141200
PAG1	Q9NWQ8	ENSG00000076641
HOMER3	Q9NSC5	ENSG00000051128	0.45	-0.41	0	0.75	0.898584	0.261049	0.974304	0.71704
MSH6	P52701	ENSG00000116062	-0.76	-0.01	0.11	-0.58	0.153313	0.980921	0.832669	0.21519
PRUNE1	Q86TP1	ENSG00000143363	-0.61	0.05	0.69	-0.13	0.733243	0.992342	0.224648	0.939304
CCDC190	Q86UF4	ENSG00000185860	-0.01	0.14	-0.05	-0.2	0.991126	0.955363	0.95726	0.931932
CUEDC1	Q9NWM3	ENSG00000180891
TRIM33	Q9UPN9	ENSG00000197323	0.4	0.03	-0.03	0.39	0.899601	0.996848	0.93703	0.930106
NLRP8	Q86W28	ENSG00000179709
TIMM23	O14925	ENSG00000265354	-0.25	0.19	1.14	0.92	0.892431	0.761501	6.87072e-10	0.444377
SERPINA3-5	A2I7N1
CHURC1	Q8WUH1	ENSG00000258289	0.16	0.31	-0.02	0	0.976042	0.86033	0.974304	0.987384
PLCH1	Q4KWH8	ENSG00000114805	-0.31	0.18	-0.04	-0.55	0.78965	0.78931	0.927432	0.461267
MTCH2	Q9Y6C9	ENSG00000109919; ENSG00000285121	0.31	0.1	-0.01	0.26	0.935173	0.878313	0.93703	0.968241
SMIM15	Q7Z3B0	ENSG00000188725
DTD1	Q8TEA8	ENSG00000125821	0.46	-0.18	-0.06	0.4	0.860011	0.454902	0.89919	0.930106
FLNB	O75369	ENSG00000136068	0.83	0.05	0.02	0.82	0.148231	0.9068	0.972361	0.159074
SLC25A32	Q9H2D1	ENSG00000164933	-0.11	0.38	0.22	0.2	0.952473	0.277913	0.873034	0.970771
SPC25	Q9HBM1	ENSG00000152253; ENSG00000277909	-0.32	-0.07	0.07	-0.13	0.853547	0.949867	0.993801	0.930106
FAM133A	Q8N9E0	ENSG00000179083	0.55	0.29	-0.22	-0.16	0.853812	0.774691	0.857568	0.930106
PHF13	Q86YI8	ENSG00000116273
	P02534		-2.05	-0.1	0.2	-1.74	3.40414e-08	0.720794	0.283044	8.63112e-07
TSPAN13	O95857	ENSG00000106537	-0.7	0.04	0.07	-0.73	0.6389	0.993927	0.993672	0.53688
ITM2C	Q9NQX7	ENSG00000135916
S100A10	P60903	ENSG00000197747	0.42	0.27	0.1	0.31	0.811141	0.0568973	0.861398	0.930106
INTS14	Q96SY0	ENSG00000138614	0.05	-0.06	0.1	0.08	0.989588	0.884541	0.962243	0.987384
RRP1B	Q14684	ENSG00000160208	0.27	-0.01	0.1	0.38	0.943407	0.982534	0.904313	0.908805
CEP41	Q9BYV8	ENSG00000106477	-1.11	-0.42	1.13	0.6	0.352852	0.776756	0.0802978	0.843718
TMEM106B	Q9NUM4	ENSG00000106460	-0.32	0.14	-0.18	-0.35	0.807814	0.904621	0.704698	0.840277
ALG12	Q9BV10	ENSG00000182858
ZNF410	Q86VK4	ENSG00000119725	6.64	0.59	-6.64	0.93	1.96765e-16	0.191477	2.76061e-16	0.593065
CLIP2	Q9UDT6	ENSG00000106665	-0.96	-0.06	-0.04	-0.97	0.113701	0.949867	0.93703	0.155898
EXT1	Q16394	ENSG00000182197
MINDY3	Q9H8M7	ENSG00000148481	0.26	-0.12	0.23	0.62	0.946962	0.836744	0.859542	0.843718
ATP5F1C	P36542	ENSG00000165629	-0.24	0.32	-0.11	-0.44	0.871012	0.00920539	0.815447	0.537291
SUMO4	Q6EEV6	ENSG00000177688	-0.19	-0.04	0.04	0.12	0.911374	0.96894	0.93703	0.982058
EHD3	Q9NZN3	ENSG00000013016
CSNK1A1	P48729	ENSG00000113712	0.08	-0.01	0.19	0.2	0.989588	0.97659	0.696583	0.984687
MCCC1	Q96RQ3	ENSG00000078070
PRAME	P78395	ENSG00000185686; ENSG00000275013	-0.12	0.06	-0.32	-0.55	0.989588	0.985	0.84146	0.821733
RABGAP1L	Q5R372	ENSG00000152061	-6.64		-0.53	-6.64	1.96765e-16		0.351383	1.89356e-16
ANKRD44	Q8N8A2	ENSG00000065413
PPIAL4H	A0A075B767	ENSG00000270339
VTN	Q3ZBS7	ENSBTAG00000016151	1.61	0.78	0.23	1.44	0.00381433	0.000108687	0.939482	0.0629251
RANBP17	Q9H2T7	ENSG00000204764
DYNLRB1	Q9NP97	ENSG00000125971	0.23	0.02	0.27	0.53	0.977486	0.996848	0.322377	0.827229
USP1	O94782	ENSG00000162607
TBL3	Q12788	ENSG00000183751; ENSG00000291938	0.35	0.03	-0.08	0.29	0.905637	0.984875	0.789099	0.931932
SLC39A10	Q9ULF5	ENSG00000196950	-0.22	0	-0.33	-0.46	0.934499	0.991756	0.191919	0.744403
PTGFRN	Q9P2B2	ENSG00000134247	-0.73	-0.21	-0.04	-0.69	0.199955	0.339255	0.931229	0.29511
FGFR2	P21802	ENSG00000066468
CDC123	O75794	ENSG00000151465	0	0.3	0.19	-0.1	0.978872	0.325325	0.819209	0.948436
ATP5F1E	P56381	ENSG00000124172	-0.18	-0.16	0.06	-0.09	0.915142	0.619499	0.972361	0.930106
MLYCD	O95822	ENSG00000103150	0.35	0.88	-0.11	-0.64	0.921075	0.179234	0.93703	0.775034
RWDD2A	Q9UIY3	ENSG00000013392
HMG20B	Q9P0W2	ENSG00000064961	-0.06	-0.18	0.44	0.58	0.978872	0.621114	0.808638	0.840469
GALNT10	Q86SR1	ENSG00000164574	-0.19	-0.16	0.1	-0.11	0.957181	0.921129	0.994151	0.96608
DUSP4	Q13115	ENSG00000120875
ANAPC7	Q9UJX3	ENSG00000196510	0.07	-0.08	0.01	0.32	0.991126	0.839123	0.974304	0.95478
RPS26	P62854	ENSG00000197728	0.17	-0.17	-0.6	-0.23	0.981681	0.374495	3.47851e-10	0.810285
CDC45	O75419	ENSG00000093009
TCEAL9	Q9UHQ7	ENSG00000185222
EPHB1	P54762	ENSG00000154928	-0.08	-0.01	0.14	-0.17	0.980981	0.990186	0.93703	0.928851
E2F4	Q16254	ENSG00000205250	-0.02	0.2	0.06	-0.52	0.989588	0.921129	0.999696	0.801961
FGD4	Q96M96	ENSG00000139132	-0.15	0.06	0.31	-0.21	0.985508	0.991018	0.928538	0.953368
CENPM	Q9NSP4	ENSG00000100162
TAF15	Q92804	ENSG00000270647; ENSG00000276833	-0.05	-0.08	0	0	0.976885	0.879887	0.995914	0.982211
ATP2A3	Q93084	ENSG00000074370	-6.64		6.64		1.96765e-16		2.76061e-16
GRB2	P62993	ENSG00000177885	-0.16	0.11	0.14	-0.13	0.918268	0.798382	0.756088	0.892533
LIMK1	P53667	ENSG00000106683	-0.46	0.12	-0.4	-0.9	0.878907	0.960518	0.725173	0.489268
PSRC1	Q6PGN9	ENSG00000134222
BBX	Q8WY36	ENSG00000114439	-0.25	0.22	0.01	-0.1	0.927507	0.90294	0.984929	0.962685
LRRC42	Q9Y546	ENSG00000116212	-0.33	-0.1	-0.06	-0.37	0.846793	0.828727	0.898363	0.852323
DNAJB14	Q8TBM8	ENSG00000164031	-0.02	-0.09	0.28	0.19	0.981271	0.914146	0.724687	0.977098
MCOLN3	Q8TDD5	ENSG00000055732	1.1	0.47	-0.41	0.52	0.352962	0.498687	0.704698	0.920541
RPP38	P78345	ENSG00000152464	0.47	0.08	-0.01	0.52	0.895331	0.970997	0.959055	0.873277
CEP44	Q9C0F1	ENSG00000164118
GSTT2	P0CG29	ENSG00000277897	-0.01	0.09	0.32	-0.1	0.978991	0.947741	0.553553	0.943516
ICAM1	P05362	ENSG00000090339	-6.64		-0.24	-6.64	1.96765e-16		0.876673	1.89356e-16
ZNF320	A2RRD8	ENSG00000182986
PYROXD1	Q8WU10	ENSG00000121350
SARG	Q9BW04	ENSG00000182795	-6.64	-6.64	-0.62	-1.31	1.96765e-16	2.63478e-16	0.53875	0.160028
ACSF2	Q96CM8	ENSG00000167107	-0.21	-0.11	0.06	-0.05	0.945444	0.911785	0.999865	0.97076
KPNA6	O60684	ENSG00000025800	0.07	0	0.12	0.13	0.991126	0.99237	0.917918	0.999358
PLAU	P00749	ENSG00000122861	0.6	0.38	-0.03	-0.1	0.80699	0.707703	0.972361	0.976096
TGIF1	Q15583	ENSG00000177426	-0.55	-0.84	-0.13	0.22	0.862987	0.181777	0.921372	0.977098
BCKDHA	P12694	ENSG00000248098	-0.14	-0.15	-0.01	0.16	0.940527	0.795601	0.9675	0.992554
ANP32D	O95626	ENSG00000139223	0.11	-0.02	-0.06	0.08	0.988171	0.991018	0.920116	0.999358
PRKX	P51817	ENSG00000183943	-0.06	-0.21	0	0.08	0.981681	0.740617	0.976338	0.995227
GGA3	Q9NZ52	ENSG00000125447	0.03	0.04	0.12	0.11	0.981681	0.996038	0.944419	0.994377
NACA2	Q9H009	ENSG00000253506
RAP2B	P61225	ENSG00000181467	-0.18	-0.13	0.15	-0.12	0.922523	0.838715	0.927576	0.943872
POLR2E	P19388	ENSG00000099817	0.1	-0.06	0.06	0.14	0.999901	0.904621	0.974304	0.999523
ERGIC2	Q96RQ1	ENSG00000087502	0.25	0.3	-0.14	0.07	0.977486	0.483812	0.769156	0.987384
BORCS8	Q96FH0	ENSG00000254901
PRPF3	O43395	ENSG00000117360	0.42	0.12	0.05	0.31	0.862194	0.79173	0.993801	0.949114
RANBP9	Q96S59	ENSG00000010017	1.23	0.04	0.07	1.15	0.0428597	0.987884	0.974304	0.102368
UBTD1	Q9HAC8	ENSG00000165886
NOP2	P46087	ENSG00000111641	0.29	0.01	0.06	0.29	0.911374	0.990186	0.924239	0.925575
KDM5C	P41229	ENSG00000126012
SHCBP1	Q8NEM2	ENSG00000171241	0.96	0.19	0.72	1.45	0.345294	0.738911	0.00187089	0.0595498
GBA2	Q9HCG7	ENSG00000070610
EID3	Q8N140	ENSG00000255150	6.64	0.03	-6.64	-0.16	1.96765e-16	0.993355	2.76061e-16	0.965643
PRMT2	P55345	ENSG00000160310
TNFAIP3	P21580	ENSG00000118503
SEPTIN11	Q9NVA2	ENSG00000138758	0.24	-0.03	-0.04	0.35	0.951911	0.978125	0.93703	0.902738
AFF1	P51825	ENSG00000172493	6.64	0.02	-6.64	0.66	1.96765e-16	0.992533	2.76061e-16	0.830684
NEPRO	Q6NW34	ENSG00000163608	0.14	-0.32	-0.14	0.36	0.981681	0.454742	0.860746	0.925575
SMPDL3B	Q92485	ENSG00000130768	-1.31	0.07	-0.06	-1.41	0.0182371	0.97207	0.933741	0.0176504
SNX32	Q86XE0	ENSG00000172803	-1.3	-1.7	2.23	2.35	0.0266109	2.63478e-16	2.76061e-16	1.25079e-05
ASMTL	O95671	ENSG00000169093; ENSG00000292339	0.23	0.02	-0.01	0.28	0.973082	0.993355	0.955799	0.963476
RFX3	P48380	ENSG00000080298
EEF2	P13639	ENSG00000167658	-0.15	0.08	0.08	-0.16	0.933996	0.839276	0.86679	0.925575
WNK4	Q96J92	ENSG00000126562	1.21	0.13	0.07	1.08	0.11902	0.919648	0.988449	0.271135
DST	Q03001	ENSG00000151914	0.06	-0.05	0.16	0.33	0.989588	0.904621	0.86705	0.953078
UPF2	Q9HAU5	ENSG00000151461	-0.32	0.24	-0.14	-0.76	0.823043	0.675695	0.803849	0.356169
PNMA2	Q9UL42	ENSG00000240694	-0.59	0.71	-0.2	-1.62	0.586538	0.0845108	0.704698	0.00572045
KCTD18	Q6PI47	ENSG00000155729
RIC8A	Q9NPQ8	ENSG00000177963	0.16	0.05	0.28	0.47	0.991126	0.99237	0.705302	0.907339
ARHGAP17	Q68EM7	ENSG00000140750; ENSG00000288353	0.17	0.17	0.06	0.01	0.987096	0.810012	0.990912	0.987108
WBP11	Q9Y2W2	ENSG00000084463	0.41	0.08	0.06	0.43	0.898584	0.946369	0.976338	0.906738
UBC	P0CG48	ENSG00000150991	0.31	0.04	0.09	0.25	0.898584	0.938448	0.83595	0.930106
AASDH	Q4L235	ENSG00000157426	1.4	1.88	6.64	6.64	0.103313	6.28283e-06	2.76061e-16	1.89356e-16
PRKCD	Q05655	ENSG00000163932	0.02	-0.06	0.12	0.3	0.981681	0.894308	0.93703	0.958402
PGS1	Q32NB8	ENSG00000087157	0.57	1.41	0.06	-0.77	0.838033	0.00134084	0.999865	0.629879
TUBGCP6	Q96RT7	ENSG00000128159	-1.47	6.64	0.87	-6.64	0.129126	2.63478e-16	0.314921	1.89356e-16
ZMYM6	O95789	ENSG00000163867
ULK3	Q6PHR2	ENSG00000140474
DSC3	Q14574	ENSG00000134762
MOCOS	Q96EN8	ENSG00000075643
PPAN	Q9NQ55	ENSG00000130810	0.1	0.04	0.1	0.14	0.986246	0.938448	0.804526	0.97184
ATIC	P31939	ENSG00000138363	-0.12	-0.13	-0.13	-0.13	0.943407	0.720794	0.719687	0.932341
SIM2	Q14190	ENSG00000159263
UTP4	Q969X6	ENSG00000141076; ENSG00000262788	0.33	0.13	0.11	0.37	0.936893	0.793099	0.912287	0.930106
AEN	Q8WTP8	ENSG00000181026
NUDT19	A8MXV4	ENSG00000213965	-0.07	0.29	-0.1	-0.47	0.960726	0.386087	0.83595	0.749458
NUDT6	P53370	ENSG00000170917
PI4KAP1	Q8N8J0
CENPC	Q03188	ENSG00000145241	0.4	0.15	0.34	0.2	0.926702	0.890764	0.482233	0.987108
SRP54	P61011	ENSG00000100883	0.08	0.04	0.09	0.16	0.997476	0.970997	0.935452	0.992554
PARS2	Q7L3T8	ENSG00000162396	-0.01	-0.06	0.09	0	0.989588	0.961041	0.976552	0.977098
DROSHA	Q9NRR4	ENSG00000113360	0.39	-0.25	-0.17	-0.13	0.933361	0.815225	0.936447	0.95453
TPRG1L	Q5T0D9	ENSG00000158109	-0.62	0.2	0.32	-0.74	0.531051	0.920985	0.757128	0.427586
NT5E	P21589	ENSG00000135318	0.59	0.32	0.32	0.21	0.738983	0.181928	0.200999	0.980763
SNX33	Q8WV41	ENSG00000173548
KDM5D	Q9BY66	ENSG00000012817
IDH3G	P51553	ENSG00000067829	-0.22	0.18	-0.11	-0.42	0.892431	0.746357	0.802754	0.685854
RAB11FIP5	Q9BXF6	ENSG00000135631	-0.71	0.03	0.24	-0.7	0.477684	0.991756	0.840201	0.469001
DNM2	P50570	ENSG00000079805	0.16	0.21	-0.03	0	0.973082	0.171905	0.972361	0.978289
CHCHD3	Q9NX63	ENSG00000106554	-0.02	0.14	-0.05	-0.18	0.960726	0.805925	0.905045	0.871013
GNA14	O95837	ENSG00000156049	0.15	0.03	0.03	0.13	0.989588	0.997012	0.990571	0.995534
CFAP410	O43822	ENSG00000160226
ECT2	Q9H8V3	ENSG00000114346	0.88	0.02	0.45	1.01	0.436694	0.99237	0.620739	0.179219
CTNNB1	P35222	ENSG00000168036	-1.38	0.03	-0.01	-1.29	0.000241118	0.992533	0.999696	0.000673354
NEIL3	Q8TAT5	ENSG00000109674
LGALS7; LGALS7B	P47929	ENSG00000178934; ENSG00000205076; ENSG00000282902; ENSG00000283082	-0.5	-0.71	0.75	0.65	0.892645	0.171474	0.527585	0.805211
LGALS8	O00214	ENSG00000116977	0.55	0.21	0.22	0.37	0.858344	0.879887	0.950377	0.95453
FRS2	Q8WU20	ENSG00000166225	-0.09	-0.22	0.69	1.12	0.951911	0.767725	0.157443	0.309259
TEN1	Q86WV5	ENSG00000257949
EPCAM	P16422	ENSG00000119888	-1.16	0.16	-0.21	-1.4	0.00203103	0.821083	0.125889	0.000262124
TAB3	Q8N5C8	ENSG00000157625
TSPAN14	Q8NG11	ENSG00000108219	-0.96	0.62	0.53	-1.24	0.384204	0.454902	0.565724	0.133055
TBL1Y	Q9BQ87	ENSG00000092377
TAP1	Q03518	ENSG00000168394; ENSG00000206297; ENSG00000224212; ENSG00000226173; ENSG00000227816; ENSG00000230705; ENSG00000232367	-0.42	0	0.08	-0.17	0.71167	0.990186	0.975011	0.925575
NOC2L	Q9Y3T9	ENSG00000188976	0.44	0.03	0.11	0.51	0.832642	0.991018	0.890217	0.791755
ABHD6	Q9BV23	ENSG00000163686	-0.18	0.44	0.39	-0.24	0.960726	0.675695	0.847161	0.936421
RASAL2	Q9UJF2	ENSG00000075391	-0.23	0.56	6.64	6.64	0.974456	0.634865	2.76061e-16	1.89356e-16
SP2	Q02086	ENSG00000167182
ZNF263	O14978	ENSG00000006194	6.64	6.64	-6.64	-6.64	1.96765e-16	2.63478e-16	2.76061e-16	1.89356e-16
MACF1	Q9UPN3	ENSG00000127603	0	0.03	0.11	0.11	0.978872	0.991018	0.89857	0.987384
GNPTG	Q9UJJ9	ENSG00000090581
RPS2	P15880	ENSG00000140988; ENSG00000291931	-0.19	-0.08	-0.02	-0.07	0.911374	0.878313	0.97885	0.958402
PSMD14	O00487	ENSG00000115233	0.1	-0.06	0.06	0.22	0.991722	0.891744	0.93703	0.967879
PEG10	Q86TG7	ENSG00000242265
EAPP	Q56P03	ENSG00000129518	0.74	0.18	-0.02	0.46	0.491654	0.840602	0.971142	0.869413
AK5	Q9Y6K8	ENSG00000154027	0.49	0.39	-0.36	-0.48	0.806608	0.189329	0.172712	0.682791
MTHFD1	P11586	ENSG00000100714	-0.74	0.07	-0.03	-0.76	0.143883	0.851195	0.972361	0.110692
STIP1	P31948	ENSG00000168439	0.28	-0.1	-0.05	0.4	0.916532	0.819345	0.94024	0.830684
NBEAL2	Q6ZNJ1	ENSG00000160796
DYNLL2	Q96FJ2	ENSG00000264364	0.15	0.13	-0.1	-0.11	0.981681	0.701232	0.725699	0.926836
ARRB2	P32121	ENSG00000141480	0.82	-0.03	-0.04	0.74	0.429179	0.943336	0.932715	0.570635
LRCH2	Q5VUJ6	ENSG00000130224
	Q61782		0.91	0.56	-0.94	-0.59	0.512587	0.606453	0.186674	0.811009
MYL6	P60660	ENSG00000092841	0.51	0.06	0.02	0.4	0.62874	0.893256	0.975735	0.820691
RRBP1	Q9P2E9	ENSG00000125844	-0.69	-0.05	0.02	-0.57	0.175156	0.949867	0.971483	0.330292
FKBP3	Q00688	ENSG00000100442	0.16	0.06	-0.04	-0.06	0.981681	0.938448	0.918106	0.931989
EFL1	Q7Z2Z2	ENSG00000140598	0.17	0.02	0.16	0.25	0.987909	0.991756	0.879173	0.970883
PLSCR1	O15162	ENSG00000188313	0.46	0.01	-0.07	0.47	0.915501	0.997012	0.938793	0.925575
PDE2A	O00408	ENSG00000186642	-0.64	0.01	-0.19	-0.66	0.533526	0.993721	0.618485	0.49864
TMEM68	Q96MH6	ENSG00000167904	0.07	0.21	-0.34	-0.34	0.989588	0.906301	0.770786	0.880777
CTTNBP2	Q8WZ74	ENSG00000077063
EPB41	P11171	ENSG00000159023	-0.1	-0.17	-0.06	0.1	0.940114	0.562609	0.881889	0.992215
SRPK2	P78362	ENSG00000135250	0.52	-0.05	0	0.39	0.807859	0.912992	0.9675	0.930106
PA2G4	Q9UQ80	ENSG00000170515	0.23	0.11	-0.05	0.07	0.940527	0.715005	0.947895	0.995534
ATP6V1B1	P15313	ENSG00000116039	-0.26	0.07	0.18	0.08	0.853511	0.966634	0.815447	0.985974
H2AX	P16104	ENSG00000188486	0.63	0.22	-0.07	0.25	0.412789	0.137382	0.917918	0.931337
RAB37	Q96AX2	ENSG00000172794
AP1G1	O43747	ENSG00000166747	-0.13	-0.01	0.11	0.08	0.915532	0.958823	0.921372	0.980763
AKT3	Q9Y243	ENSG00000117020; ENSG00000275199	0.24	0.06	0.39	0.57	0.969631	0.977105	0.174258	0.849117
NYX	Q9GZU5	ENSG00000188937
RPS3A	P61247	ENSG00000145425; ENSG00000292158	-0.27	-0.18	-0.12	-0.17	0.836803	0.396071	0.781577	0.925575
SOX8	P57073	ENSG00000005513	-0.76	-0.4	0.04	-0.64	0.316339	0.298494	0.999477	0.586286
R3HCC1	Q9Y3T6	ENSG00000104679	-0.15	-0.19	0.02	0.03	0.94833	0.900934	0.98631	0.985974
NUDT11	Q96G61	ENSG00000196368	0.44	0.04	0.15	0.61	0.851975	0.993676	0.93703	0.707303
RPL26	P61254	ENSG00000161970	-0.49	-0.33	0.01	-0.15	0.476607	0.0103493	0.97885	0.928579
KDR	P35968	ENSG00000128052	0.28	-0.08	-0.18	0.39	0.934958	0.921129	0.796638	0.925575
UCHL3	P15374	ENSG00000118939	0.42	0.13	0.22	0.63	0.898584	0.837091	0.595147	0.72525
CIBAR1	A1XBS5	ENSG00000188343	-0.42	0.14	0.5	-0.09	0.774641	0.938448	0.460472	0.953078
SPCS1	Q9Y6A9	ENSG00000114902	0.04	0.24	0.14	-0.09	0.987909	0.677297	0.93703	0.95453
NEDD1	Q8NHV4	ENSG00000139350	-0.45	-0.24	0.36	0.07	0.799404	0.651492	0.521436	0.994377
ACTR3B	Q9P1U1	ENSG00000133627
NEK6	Q9HC98	ENSG00000119408
ZFP2	Q6ZN57	ENSG00000198939	-1.33	0.34	0.23	-1.44	0.163386	0.839123	0.93703	0.0869506
CNOT9	Q92600	ENSG00000144580	0.22	0.04	0.03	0.29	0.978991	0.993355	0.991363	0.961552
PPP5C	P53041	ENSG00000011485	0.05	-0.09	0.08	0.22	0.988504	0.782209	0.939482	0.97315
NPEPPS	P55786	ENSG00000141279	-0.36	0.02	0.07	-0.25	0.706496	0.967626	0.904313	0.851662
NDC1	Q9BTX1	ENSG00000058804	-0.59	0.31	0.16	-0.41	0.512587	0.471667	0.916847	0.762801
DSC2	Q02487	ENSG00000134755	-1.06		0.03	-1.92	0.134743		0.98631	4.24864e-05
AKAP17A	Q02040	ENSG00000197976; ENSG00000292343	0.68	0.26	-0.16	0.37	0.695748	0.490929	0.704698	0.940446
TARS2	Q9BW92	ENSG00000143374	-0.36	-0.23	0.75	0.62	0.915501	0.871787	0.362734	0.818015
GTPBP10	A4D1E9	ENSG00000105793	-0.65	-0.11	-0.06	-0.63	0.316543	0.807233	0.911524	0.382129
NBEA	Q8NFP9	ENSG00000172915
PPIAL4G	P0DN37	ENSG00000236334
CIAO2B	Q9Y3D0	ENSG00000166595	0.25	0.27	0.02	0.04	0.962543	0.360707	0.981194	0.97315
ACTBL2	Q562R1	ENSG00000169067	-0.3	0.05	0.42	1.87	0.870883	0.990186	0.281444	0.00572045
TDP1	Q9NUW8	ENSG00000042088	0.04	-0.21	0.24	0.35	0.991501	0.812771	0.921651	0.951712
HNRNPD	Q14103	ENSG00000138668	0.25	-0.04	-0.18	0.14	0.934638	0.960014	0.445224	0.972666
EFHD1	Q9BUP0	ENSG00000115468	0.05	0.02	0.43	0.41	0.989588	0.996597	0.0832017	0.925575
SF3B4	Q15427	ENSG00000143368	0.03	0.02	0.05	0.07	0.978872	0.993355	0.998382	0.97697
MAPKAPK2	P49137	ENSG00000162889	0.02	-0.13	0.07	0.23	0.981681	0.67825	0.972361	0.972531
PDCD4	Q53EL6	ENSG00000150593	-0.58	-0.03	-0.27	-0.91	0.394165	0.948844	0.215307	0.107846
RGPD3	A6NKT7	ENSG00000153165
ULBP3	Q9BZM4	ENSG00000131019	-0.59	-0.78	-0.13	0.05	0.862194	0.339788	0.93703	0.999358
H2BC26	Q8N257	ENSG00000196890; ENSG00000285449
RIOX1	Q9H6W3	ENSG00000170468	0.38	6.64	-0.18	-6.64	0.910766	2.63478e-16	0.93703	1.89356e-16
MGMT	P16455	ENSG00000170430	-1.21		-0.2	-0.96	0.09797		0.83595	0.199396
NLE1	Q9NVX2	ENSG00000073536	0.37	-0.01	-0.07	0.12	0.921566	0.972223	0.888337	0.994377
RAE1	P78406	ENSG00000101146	0.83	0.23	0.09	0.65	0.355977	0.492281	0.9675	0.75524
ZNF585B	Q52M93	ENSG00000245680	-1.33	0.34	0.23	-1.44	0.163386	0.839123	0.93703	0.0869506
ALG6	Q9Y672	ENSG00000088035	-6.64	-6.64	0.54	0.4	1.96765e-16	2.63478e-16	0.819663	0.930106
HLA-A	P04439	ENSG00000206503	-0.19	0.24	-0.03	-0.53	0.891252	0.192145	0.937451	0.29736
TBC1D9	Q6ZT07	ENSG00000109436
ACTR1B	P42025	ENSG00000115073; ENSG00000291597	-1.78	-0.55	0.64	-0.63	0.0336272	0.667385	0.523445	0.75524
SUPT3H	O75486	ENSG00000196284
SETD6	Q8TBK2	ENSG00000103037
ANTXR2	P58335	ENSG00000163297
PPP1R35	Q8TAP8	ENSG00000160813
HOXB7	P09629	ENSG00000260027
PIP4K2C	Q8TBX8	ENSG00000166908	-0.07	0.27	0.15	-0.18	0.956632	0.298209	0.90302	0.908805
FLOT2	Q14254	ENSG00000132589	0.36	-0.16	-0.14	0.3	0.933863	0.683308	0.809202	0.960982
ZNF280C	Q8ND82	ENSG00000056277	0.29	-0.18	0.05	0.5	0.956672	0.606029	0.999605	0.882813
TIMM50	Q3ZCQ8	ENSG00000105197	0.06	0.15	-0.02	0.17	0.990585	0.81799	0.955394	0.99394
OGFOD2	Q6N063	ENSG00000111325
MICA	Q29983	ENSG00000183214; ENSG00000235233	0.55	0.44	1.22	0.58	0.766832	0.175402	0.0119159	0.865978
SOWAHC	Q53LP3	ENSG00000198142	-1.4	-0.29	-0.12	-0.94	0.0937361	0.894308	0.917918	0.344145
ZHX2	Q9Y6X8	ENSG00000178764
PRDX1	Q06830	ENSG00000117450	-0.15	0.05	0.06	-0.1	0.933863	0.920985	0.917248	0.949365
JAK1	P23458	ENSG00000162434	2.65	1.69	0.03	0.99	1.49516e-07	2.63478e-16	0.990912	0.472406
PPP1R7	Q15435	ENSG00000115685	0.3	-0.01	0.09	0.34	0.939438	0.970294	0.93703	0.940446
RPL7L1	Q6DKI1	ENSG00000146223	0.34	0.11	-0.08	0.08	0.935173	0.877101	0.84437	0.987384
HELZ2	Q9BYK8	ENSG00000130589	-0.49	0.11	0.19	-0.41	0.909437	0.974682	0.971483	0.892702
PRKACA	P17612	ENSG00000072062; ENSG00000288516	0.17	-0.01	0.05	0.28	0.986246	0.967626	0.99215	0.962685
TRIP4	Q15650	ENSG00000103671	0.06	-0.02	-0.04	-0.15	0.995016	0.980921	0.93703	0.930106
ADAT2	Q7Z6V5	ENSG00000189007	0.09	-1.23	-0.7	0.63	0.981681	0.0142716	0.392228	0.840469
ADAM18	Q9Y3Q7	ENSG00000168619; ENSG00000278548
HOXD10	P28358	ENSG00000128710
AP2B1	P63010	ENSG00000006125	-0.45	0.16	0.08	-0.33	0.558447	0.467244	0.86705	0.749458
SULT1A2	P50226	ENSG00000197165	-1.76	-0.07	-0.16	-2	1.65261e-05	0.878313	0.553622	4.44327e-06
ZNF597	Q96LX8	ENSG00000167981
NELFA	Q9H3P2	ENSG00000185049	0.31	0.09	0.06	0.25	0.950289	0.927111	0.972361	0.970771
UCK1	Q9HA47	ENSG00000130717	6.64	0.04		6.64	1.96765e-16	0.991756		1.89356e-16
KCTD14	Q9BQ13	ENSG00000151364	0.18	-0.08	0.24	0.38	0.989588	0.938448	0.917918	0.932267
ALKBH7	Q9BT30	ENSG00000125652
CD47	Q08722	ENSG00000196776	0.13	0.11	-0.03	-0.08	0.992137	0.920985	0.93703	0.953111
UBE2V2	Q15819	ENSG00000169139	0.09	-0.02	0.21	0.39	0.997533	0.955363	0.764914	0.930106
MRPS21	P82921	ENSG00000266472	-0.58	-0.58	0.49	0.69	0.562612	0.0424136	0.477144	0.618457
APBA1	Q02410	ENSG00000107282	-0.21	0.13	-0.16	-0.49	0.934499	0.949867	0.883628	0.71086
ACSL5	Q9ULC5	ENSG00000197142	-0.99	0.08	-0.15	-1.05	0.0569025	0.971721	0.456651	0.0264965
RHOB	P62745	ENSG00000143878	-0.06	0.16	-0.23	-0.63	0.991501	0.949867	0.850588	0.677228
MPV17	P39210	ENSG00000115204
CXXC1	Q9P0U4	ENSG00000154832	0.15	0.71	0.49	0.42	0.981681	0.355853	0.763354	0.925575
LRRC8A	Q8IWT6	ENSG00000136802	0	0.02	0.28	0.07	0.981681	0.997012	0.704698	0.987205
UBA6	A0AVT1	ENSG00000033178	0.22	0.13	0.13	0.27	0.954897	0.663761	0.757128	0.939933
FEM1C	Q96JP0	ENSG00000145780		-6.64		6.64		2.63478e-16		1.89356e-16
KGD4	P82909	ENSG00000134056; ENSG00000278461	-0.49	0.03	0.19	-0.31	0.592839	0.999817	0.7059	0.786312
DHX40	Q8IX18	ENSG00000108406	0.58	-0.02	-0.01	0.63	0.674808	0.951376	0.9675	0.714201
PICALM	Q13492	ENSG00000073921	0.01	0.28	0.09	0.2	0.984951	0.380768	0.965748	0.977098
GALT	P07902	ENSG00000213930	0.67	0.38	-0.78	-0.13	0.712589	0.439962	0.0832017	0.935517
DNAJC17	Q9NVM6	ENSG00000104129	0.58	0.2	0.12	0.5	0.823043	0.757663	0.962243	0.902738
TNFSF9	P41273	ENSG00000125657	-0.07	0.04	-0.28	-0.39	0.994629	0.990186	0.859615	0.907112
TRMT11	Q7Z4G4	ENSG00000066651	-1.41	-0.21	1.87	0.53	0.0144681	0.776756	1.47997e-11	0.868688
CCNL1	Q9UK58	ENSG00000163660	1.34	0.23	0.23	0.58	0.0349648	0.704591	0.853309	0.782939
PDHB	P11177	ENSG00000168291	-0.12	-0.08	-0.11	-0.12	0.934499	0.830573	0.698386	0.925575
SMARCA2	P51531	ENSG00000080503
PPP1R13B	Q96KQ4	ENSG00000088808
GSTM5	P46439	ENSG00000134201
PPM1F	P49593	ENSG00000100034	0.17	-0.05	-0.18	0.22	0.989588	0.927449	0.751234	0.977098
YIPF1	Q9Y548	ENSG00000058799	-6.64	-6.64	0.4	-0.22	1.96765e-16	2.63478e-16	0.911524	0.952157
GFPT1	Q06210	ENSG00000198380	-0.83	0.01	-0.04	-0.87	0.0667312	0.996836	0.949429	0.0567508
HADHB	P55084	ENSG00000138029	0.04	0.12	-0.04	-0.02	0.989588	0.768393	0.93703	0.951214
FBLN1	P23142	ENSG00000077942
CSNK2A1	P68400	ENSG00000101266	0.59	-0.08	0.01	0.71	0.523999	0.888451	0.999696	0.362062
RPS5	P46782	ENSG00000083845	-0.17	-0.17	0.04	0.06	0.922523	0.473691	0.944706	0.999523
RPS9	P46781	ENSG00000170889; ENSG00000274005; ENSG00000274626; ENSG00000274646; ENSG00000274950; ENSG00000275323; ENSG00000277079; ENSG00000277359; ENSG00000278081; ENSG00000278270	-0.16	-0.09	-0.14	-0.19	0.926702	0.839123	0.682642	0.908805
SRSF1	Q07955	ENSG00000136450	0.17	-0.04	-0.15	0.06	0.969482	0.95964	0.623072	0.999523
SNX16	P57768	ENSG00000104497	-1.57	-2.7	-1.06	-0.44	0.082645	2.63478e-16	0.00769958	0.756284
PALM	O75781	ENSG00000099864	-0.42	-0.16	0.1	-0.02	0.726725	0.623179	0.959055	0.970771
EIF2B5	Q13144	ENSG00000145191	0.52	0.18	0.09	0.43	0.797633	0.720794	0.972361	0.9163
ZNF639	Q9UID6	ENSG00000121864
MTARC1	Q5VT66	ENSG00000186205	-0.31	0.2	0.15	-0.46	0.951911	0.92704	0.988168	0.856346
CEP290	O15078	ENSG00000198707	-0.29	0.12	0.21	-0.18	0.852946	0.909272	0.774034	0.935517
IER3IP1	Q9Y5U9	ENSG00000134049	0.61	0.2	0.5	0.81	0.789368	0.765399	0.138004	0.470951
PML	P29590	ENSG00000140464	-0.17	0.16	0.04	-0.16	0.935173	0.821734	0.999544	0.935436
SNF8	Q96H20	ENSG00000159210	-0.5	0.15	0.04	-0.6	0.744815	0.887304	0.993683	0.461874
RBMS3	Q6XE24	ENSG00000144642	0.9	0.09	-0.35	0.47	0.523999	0.971185	0.736324	0.925575
EGR1	P18146	ENSG00000120738		-6.64		6.64		2.63478e-16		1.89356e-16
OSGEPL1	Q9H4B0	ENSG00000128694	-1.27	-0.65	1.52	0.91	0.0282899	0.00634174	5.43446e-14	0.445558
HKDC1	Q2TB90	ENSG00000156510
HNRNPDL	O14979	ENSG00000152795	0.59	-0.07	-0.2	0.45	0.487669	0.909272	0.35445	0.752969
MELTF	P08582	ENSG00000163975	-0.64	-0.3	-0.16	-0.63	0.509737	0.480447	0.762639	0.535366
ITGAV	P06756	ENSG00000138448	-0.86	-0.28	0.16	-0.4	0.0444912	0.0423325	0.781105	0.53431
HCN3	Q9P1Z3	ENSG00000143630; ENSG00000263324
STRAP	Q9Y3F4	ENSG00000023734	-0.31	0.09	0.15	-0.28	0.775746	0.813554	0.59598	0.830954
ICE2	Q659A1	ENSG00000128915	0.09	-0.53	6.64	6.64	0.980981	0.699479	2.76061e-16	1.89356e-16
RFNG	Q9Y644	ENSG00000169733
ARHGAP1	Q07960	ENSG00000175220	0.05	0.1	0.17	0.07	0.981681	0.904621	0.77075	0.977098
PRMT3	O60678	ENSG00000185238	-0.1	-0.1	0.18	0.21	0.959695	0.819967	0.875927	0.970771
TLCD1	Q96CP7	ENSG00000160606
MCEE	Q96PE7	ENSG00000124370	0.74	-0.31	0.04	1.08	0.653717	0.861601	0.990912	0.37401
MTF1	Q14872	ENSG00000188786
PI4KB	Q9UBF8	ENSG00000143393	-0.02	0.2	0.66	0.13	0.981681	0.890531	0.322377	0.998166
IWS1	Q96ST2	ENSG00000163166	0.04	-0.04	0.06	0.12	0.986246	0.927476	0.990912	0.995534
HDAC2	Q92769	ENSG00000196591	0.17	-0.16	0.18	0.49	0.981681	0.449347	0.623072	0.827229
CA3	P07451	ENSG00000164879
NFATC4	Q14934	ENSG00000100968; ENSG00000285485
KIF4A	O95239	ENSG00000090889	1.21	0.06	0.11	1.2	0.0194711	0.936853	0.911687	0.0222208
METTL13	Q8N6R0	ENSG00000010165	-0.08	0.04	0.11	-0.13	0.951911	0.993355	0.950465	0.935472
DNAAF5	Q86Y56	ENSG00000164818	-0.78	-0.17	0.06	-0.58	0.24055	0.533175	0.972361	0.36278
ARFGAP2	Q8N6H7	ENSG00000149182	-0.98	0.01	0.06	-0.72	0.12996	0.991756	0.988449	0.445236
PDE6D	O43924	ENSG00000156973	0.79	0.08	-0.02	0.66	0.517997	0.967664	0.960831	0.764719
LIN7C	Q9NUP9	ENSG00000148943	-0.55	-0.16	0.03	-0.31	0.544387	0.620135	0.999865	0.757133
THUMPD3	Q9BV44	ENSG00000134077	0.1	0.09	0.14	0.14	0.999901	0.938448	0.917918	0.994377
GOLGA2	Q08379	ENSG00000167110	-0.35	0.12	0.05	-0.29	0.717047	0.904621	0.995911	0.843718
PRKD1	Q15139	ENSG00000184304
LIN37	Q96GY3	ENSG00000267796
ZFYVE21	Q9BQ24	ENSG00000100711
RAPGEF6	Q8TEU7	ENSG00000158987	0.72	0.11	-0.42	-0.25	0.666297	0.967626	0.756088	0.933804
DHRS4	Q9BTZ2	ENSG00000157326; ENSG00000284807	0.09	0.05	-0.1	0.01	0.994629	0.991756	0.861157	0.972636
NOP14	P78316	ENSG00000087269	0.29	-0.1	0.26	0.45	0.951911	0.753866	0.382341	0.886633
ADAR	P55265	ENSG00000160710	0.34	-0.01	-0.03	0.38	0.866562	0.996848	0.972474	0.843718
SNRPGP15	A8MWD9		0.98	0.25	-0.77	-0.15	0.0761344	0.0689765	2.76061e-16	0.929748
CCDC50	Q8IVM0	ENSG00000152492	0.15	-0.01	0.07	0.08	0.989588	0.970876	0.977064	0.99478
FIG4	Q92562	ENSG00000112367	-0.13	6.64	1.09	-6.64	0.976408	2.63478e-16	0.0582252	1.89356e-16
KCTD5	Q9NXV2	ENSG00000167977	0.54	0.2	0.1	0.58	0.789851	0.799475	0.974304	0.753099
SEL1L	Q9UBV2	ENSG00000071537	-0.02	-0.05	-0.08	-0.28	0.977486	0.914446	0.8325	0.879987
POLR3H	Q9Y535	ENSG00000100413	0.76	0.18	-0.04	0.22	0.603401	0.849386	0.94709	0.970771
ISCU	Q9H1K1	ENSG00000136003	-0.89	-0.35	0.19	-0.3	0.165937	0.121881	0.828891	0.901545
STOM	P27105	ENSG00000148175	0.78	0.1	0.15	0.75	0.535928	0.936756	0.928231	0.672488
NCEH1	Q6PIU2	ENSG00000144959	-0.46	0.22	0.32	-0.34	0.619391	0.629166	0.322377	0.753099
TCERG1L	Q5VWI1	ENSG00000176769
ZNF644	Q9H582	ENSG00000122482	0.01	0.21	-0.31	-0.54	0.986246	0.895408	0.679071	0.653849
UXS1	Q8NBZ7	ENSG00000115652
CLN6	Q9NWW5	ENSG00000128973	-0.53	0.12	0.12	-0.27	0.799135	0.966634	0.972361	0.880438
MRPS18C	Q9Y3D5	ENSG00000163319	-0.39	-0.45	-0.98	-0.86	0.894358	0.581193	0.00084188	0.298453
GLE1	Q53GS7	ENSG00000119392	0.33	0.16	-0.43	-0.34	0.957205	0.9397	0.625331	0.930106
SDC4	P31431	ENSG00000124145	-0.74	0.29	0.08	-0.95	0.613592	0.856314	0.996103	0.344145
ARHGAP12	Q8IWW6	ENSG00000165322	-1.15	-0.11	0.28	-0.81	0.0132268	0.78931	0.495933	0.23084
GLT8D1	Q68CQ7	ENSG00000016864	-6.64	-6.64	6.64	6.64	1.96765e-16	2.63478e-16	2.76061e-16	1.89356e-16
GLMN	Q92990	ENSG00000174842	0.44	-0.08	-0.21	0.49	0.852974	0.910834	0.849388	0.868111
TAF2	Q6P1X5	ENSG00000064313	0.44	0.04	0.01	0.52	0.879761	0.993355	0.976552	0.871202
CYBA	P13498	ENSG00000051523	0.04	-0.31	0.11	-0.3	0.985782	0.381131	0.960831	0.871962
TASP1	Q9H6P5	ENSG00000089123	0.04	0.15	0.01	-0.03	0.981681	0.844135	0.972361	0.97076
NUDT18	Q6ZVK8	ENSG00000275074
AGT	Q3SZH5
PI4K2A	Q9BTU6	ENSG00000155252	-0.16	0.08	0.05	-0.19	0.933863	0.972223	0.999544	0.930106
TUBGCP4	Q9UGJ1	ENSG00000137822	-0.22	-0.3	0.4	0.29	0.927507	0.683308	0.719078	0.962648
CFAP20	Q9Y6A4	ENSG00000070761	0.46	0.02	-0.12	0.32	0.855588	0.997012	0.757128	0.949365
SOCS6	O14544	ENSG00000170677	0.14	0.75	0.28	-0.33	0.978872	0.306383	0.93703	0.925575
WNK1	Q9H4A3	ENSG00000060237	1.14	0.1	0.27	1.26	0.117972	0.913393	0.756088	0.0945985
PPID	Q08752	ENSG00000171497	0.14	-0.09	0.08	0.31	0.981681	0.839123	0.907885	0.925575
SH3PXD2B	A1X283	ENSG00000174705	-0.54	-0.17	0.03	-0.31	0.552337	0.589319	0.996791	0.770933
PAK5	Q9P286	ENSG00000101349	0.53	0.47	-0.03	0	0.766804	0.130841	0.9675	0.982211
NDUFA6	P56556	ENSG00000184983; ENSG00000272765; ENSG00000273397; ENSG00000277365; ENSG00000281013	-0.55	0.17	0.1	-0.55	0.458232	0.732138	0.93703	0.454474
SEMA4B	Q9NPR2	ENSG00000185033	0.35	0.22	-0.64	-0.52	0.921566	0.912992	0.474499	0.838396
TMEM126A	Q9H061	ENSG00000171202	0.21	0.27	0.18	0.29	0.978872	0.360707	0.83595	0.965643
BCAT2	O15382	ENSG00000105552	0.65	0.04	-0.07	0.64	0.635872	0.99237	0.888696	0.77085
UBN1	Q9NPG3	ENSG00000118900
RANBP3	Q9H6Z4	ENSG00000031823	0.68	-0.01	0.1	0.81	0.469838	0.97645	0.93703	0.314765
CLK4	Q9HAZ1	ENSG00000113240
UQCR10	Q9UDW1	ENSG00000184076	-0.02	0.1	-0.32	-0.44	0.976408	0.9397	0.133686	0.772567
VPS37A	Q8NEZ2	ENSG00000155975	6.64	0.6		6.64	1.96765e-16	0.20403		1.89356e-16
BPTF	Q12830	ENSG00000171634	0.3	-0.05	-0.08	0.3	0.951911	0.897228	0.850477	0.95478
CDK2AP1	O14519	ENSG00000111328	0.48	0.15	-0.51	0.04	0.853233	0.879858	0.199118	0.992554
CRYM	Q14894	ENSG00000103316	-0.85	-0.11	-0.08	-1.1	0.247971	0.920985	0.881889	0.042012
THOC7	Q6I9Y2	ENSG00000163634	0.36	0.05	-0.21	-0.29	0.935173	0.991756	0.618485	0.904629
PTPRJ	Q12913	ENSG00000149177	-6.64	-6.64	-0.57	-0.69	1.96765e-16	2.63478e-16	0.651668	0.716265
MRPL40	Q9NQ50	ENSG00000185608	0.19	-0.02	-0.2	-0.03	0.981681	0.959539	0.431973	0.95453
TRIM32	Q13049	ENSG00000119401	-0.37	-0.09	0.17	-0.15	0.853547	0.926322	0.911524	0.933204
ANKFY1	Q9P2R3	ENSG00000185722	-0.02	0.02	-0.06	-0.08	0.9727	0.997334	0.86839	0.95453
TRAPPC14	Q8WVR3	ENSG00000146826
FBXW2	Q9UKT8	ENSG00000119402
DYNLT3	P51808	ENSG00000165169	1.03	0.27	0	0.62	0.275148	0.761476	0.972474	0.842736
ATP6V1F	Q16864	ENSG00000128524	0.29	-0.12	0.08	0.53	0.960726	0.757663	0.972361	0.864596
PHPT1	Q9NRX4	ENSG00000054148	-0.1	0.25	0.02	-0.22	0.95097	0.441993	0.992461	0.869413
PPIL1	Q9Y3C6	ENSG00000137168	0.2	-0.06	0.24	0.37	0.981681	0.895408	0.459635	0.930106
RNF40	O75150	ENSG00000103549	0.45	0.04	0.05	0.46	0.823297	0.980921	0.993816	0.870973
ZNG1A	Q9BRT8	ENSG00000172785
HAUS3	Q68CZ6	ENSG00000214367	-0.59	-0.17	0	-0.48	0.545579	0.878313	0.973452	0.733012
ZNF300	Q96RE9	ENSG00000145908	-1.33	0.34	0.23	-1.44	0.163386	0.839123	0.93703	0.0869506
AP4B1	Q9Y6B7	ENSG00000134262	0.34	-0.27	-0.25	0.69	0.924016	0.882288	0.887411	0.791683
SERF2	P84101	ENSG00000140264	-0.14	-0.32	-0.01	0.25	0.977486	0.756642	0.972361	0.977098
SBF1	O95248	ENSG00000100241	0.2	-0.21	0.02	0.09	0.981681	0.845376	0.989979	0.999334
TAMM41	Q96BW9	ENSG00000144559	-0.6	0.22	0.18	-0.86	0.584349	0.839123	0.911524	0.236029
SURF1	Q15526	ENSG00000148290; ENSG00000280627	-0.28	0.47	0.13	-0.53	0.86619	0.0836265	0.93703	0.644554
C9orf85	Q96MD7	ENSG00000155621
ERGIC1	Q969X5	ENSG00000113719	-0.1	0.11	-0.05	-0.16	0.941091	0.907908	0.921372	0.907339
TACO1	Q9BSH4	ENSG00000136463	-0.1	-0.05	0.07	-0.13	0.951911	0.904621	0.980264	0.930106
TUBA1B	P68363	ENSG00000123416
OXCT2	Q9BYC2	ENSG00000198754	0.58	0.3	0.11	0.83	0.697905	0.514265	0.977553	0.515317
ATP2B4	P23634	ENSG00000058668	-0.18	-0.06	-0.23	-0.23	0.915142	0.931814	0.532221	0.906267
NAMPT	P43490	ENSG00000105835	0.13	0.09	-0.11	-0.08	0.981681	0.810958	0.818562	0.956309
PKHD1	P08F94	ENSG00000170927
SYTL1	Q8IYJ3	ENSG00000142765	-6.64		-0.21	-6.64	1.96765e-16		0.917832	1.89356e-16
HDGF	P51858	ENSG00000143321	0.25	0.02	-0.09	0.14	0.933863	0.968776	0.867326	0.97315
C1orf198	Q9H425	ENSG00000119280	-0.25	6.64	0.95	-6.64	0.951911	2.63478e-16	0.237837	1.89356e-16
NOB1	Q9ULX3	ENSG00000141101	-0.06	-0.33	0.06	0.27	0.940527	0.00925415	0.988449	0.96608
RHBDF2	Q6PJF5	ENSG00000129667	-0.26	0	-0.08	-0.05	0.933996	0.999817	0.93703	0.970726
B4GALT5	O43286	ENSG00000158470	-0.94	-0.95	0.2	-0.08	0.433539	0.0215008	0.939482	0.953111
SIPA1	Q96FS4	ENSG00000213445	-1.07	-0.57	0.17	-0.75	0.120678	0.43499	0.917918	0.406687
TMA7B	A0A024R1R8	ENSG00000225528	-0.16	3.99	0.33	-3.97	0.929293	2.63478e-16	0.125219	1.89356e-16
ANXA1	P04083	ENSG00000135046	-0.28	0.19	-0.08	-0.55	0.823043	0.256133	0.882869	0.371561
TMEM165	Q9HC07	ENSG00000134851	-0.39	-0.23	0.16	-0.24	0.819965	0.771965	0.924239	0.889388
EPB41L2	O43491	ENSG00000079819	0.55	-0.02	-0.03	0.53	0.645497	0.993676	0.944419	0.699647
MAD2L1BP	Q15013	ENSG00000124688	-6.64		0.64	-6.64	1.96765e-16		0.715006	1.89356e-16
ZNF593	O00488	ENSG00000142684	0.26	0.24	0.06	0.13	0.974585	0.699479	0.999865	0.993597
DIP2A	Q14689	ENSG00000160305
MTF2	Q9Y483	ENSG00000143033		0.68	0.22	-0.08		0.378443	0.952244	0.97184
RPL22L1	Q6P5R6	ENSG00000163584	-1.1	-0.47	-0.16	-0.82	0.00848783	3.25787e-06	0.582503	0.0752147
MAP3K20	Q9NYL2	ENSG00000091436	0.52	0.31	0.2	0.66	0.760444	0.499526	0.93703	0.62217
HELB	Q8NG08	ENSG00000127311	-0.02	-0.08	0.2	0.23	0.989588	0.928981	0.869777	0.96608
APMAP	Q9HDC9	ENSG00000101474	0.24	0.12	0.05	0.13	0.960726	0.782172	0.990912	0.995534
CLPP	Q16740	ENSG00000125656	-1.17	-0.06	0.08	-1.04	0.0119786	0.912992	0.95726	0.0541352
NEDD9	Q14511	ENSG00000111859			-6.64	-6.64			2.76061e-16	1.89356e-16
SELENOS	Q9BQE4	ENSG00000131871	0.55	-0.03	-0.05	0.76	0.855588	0.989898	0.955799	0.641346
GLDC	P23378	ENSG00000178445
JMJD1C	Q15652	ENSG00000171988	-0.92	-0.84	-0.56		0.565506	0.14348	0.403558
MITD1	Q8WV92	ENSG00000158411	1.25	0.62	-0.46	-0.08	0.0966122	0.0323289	0.339175	0.962685
USP17L24; USP17L25; USP17L26; USP17L27; USP17L28; USP17L29; USP17L30	Q0WX57	ENSG00000228856; ENSG00000229579; ENSG00000230430; ENSG00000231051; ENSG00000231637; ENSG00000232264; ENSG00000235780
ANAPC1	Q9H1A4	ENSG00000153107	-0.09	-0.32	0.11	0.28	0.961184	0.128609	0.939482	0.964506
CEP43	O95684	ENSG00000213066	0.88	0.31	0.04	0.47	0.328206	0.526701	0.999865	0.856346
PSEN1	P49768	ENSG00000080815
ATXN2	Q99700	ENSG00000204842	0.2	0	0.21	0.35	0.981681	0.990186	0.730866	0.942416
FAM50A	Q14320	ENSG00000071859	0.47	0.07	0.19	0.61	0.840595	0.951134	0.697639	0.725065
VDAC3	Q9Y277	ENSG00000078668	0.26	0.12	-0.07	0.05	0.927507	0.652268	0.909215	0.99478
INTS15	Q96N11	ENSG00000146576
RBP1	P09455	ENSG00000114115	0.08	-0.09	-0.02	0.26	0.994629	0.847959	0.958228	0.943193
POGLUT2	Q6UW63	ENSG00000134901	0.22	0.03	0.19	0.63	0.979591	0.993355	0.90302	0.825998
NCLN	Q969V3	ENSG00000125912	0.06	0.11	0.11	0.21	0.983548	0.845376	0.93703	0.98049
YARS1	P54577	ENSG00000134684	-0.13	0.05	0.01	-0.16	0.935173	0.920985	0.988449	0.926283
ENY2	Q9NPA8	ENSG00000120533	0.35	0.13	0.04	0.09	0.933362	0.879887	0.998193	0.992554
ANKS1A	Q92625	ENSG00000064999	-0.43	0.39	-0.07	-0.91	0.794828	0.38647	0.886154	0.117346
SNX3	O60493	ENSG00000112335	0.31	0.02	0.11	0.42	0.944019	0.997012	0.945571	0.925575
SPTLC1	O15269	ENSG00000090054	-0.3	0.03	0.03	-0.31	0.769591	0.981976	0.9793	0.760824
SLC9A1	P19634	ENSG00000090020
TBC1D8B	Q0IIM8	ENSG00000133138	0.12	0.05	-0.03	-0.02	0.999901	0.971526	0.93703	0.959804
IQCA1	Q86XH1	ENSG00000132321
ERP44	Q9BS26	ENSG00000023318	0.49	0.2	0.03	0.33	0.855588	0.533175	0.999696	0.949733
DHX16	O60231	ENSG00000204560; ENSG00000206486; ENSG00000226171; ENSG00000231377; ENSG00000233049; ENSG00000233418; ENSG00000233561	0.54	0.02	0.22	0.73	0.760444	0.996829	0.573252	0.537561
TBC1D9B	Q66K14	ENSG00000197226; ENSG00000284400	-0.46	0.05	-0.19	-0.42	0.757275	0.991018	0.622178	0.724366
POLD3	Q15054	ENSG00000077514	0.1	-0.07	0.04	0.48	0.987909	0.949867	0.994932	0.882813
EOGT	Q5NDL2	ENSG00000163378	0.95	0.09	-0.15	0.69	0.361085	0.949867	0.888337	0.711394
TBC1D2B	Q9UPU7	ENSG00000167202
AHCY	P23526	ENSG00000101444	-0.23	-0.04	0.05	-0.15	0.874933	0.967626	0.93703	0.930106
SEC14L3	Q9UDX4	ENSG00000100012	-0.41	0.23	6.64	6.64	0.823043	0.904621	2.76061e-16	1.89356e-16
ADRM1	Q16186	ENSG00000130706	0.16	-0.06	0.12	0.35	0.981681	0.887304	0.894457	0.930106
NSMCE2	Q96MF7	ENSG00000156831	0.34	-0.02	0.03	0.43	0.944646	0.97645	0.9793	0.930106
FBXO21	O94952	ENSG00000135108	0.12	0.26	-0.54	-0.68	0.995016	0.839123	0.222819	0.474532
LCORL	Q8N3X6	ENSG00000178177
AKR1B1	P15121	ENSG00000085662	1.29	0.03	-0.1	1.14	0.00621944	0.960014	0.670083	0.0206685
MLF2	Q15773	ENSG00000089693	0.18	-0.02	0.35	0.56	0.986246	0.960014	0.48678	0.847999
IVNS1ABP	Q9Y6Y0	ENSG00000116679	0.5	-0.63	0.64	1.59	0.855588	0.0244499	0.704698	0.0319495
CST3	P01034	ENSG00000101439	0	0.02	0.58	1.08	0.980841	0.996848	0.0297471	0.26595
CTR9	Q6PD62	ENSG00000198730	-0.28	0.09	0.12	-0.23	0.764273	0.920985	0.919096	0.840277
MICU2	Q8IYU8	ENSG00000165487	-0.59	0.54	0.17	-0.9	0.604461	0.102519	0.93703	0.242175
KAT2A	Q92830	ENSG00000108773	-0.13	0.19	0.86	0.89	0.987909	0.94505	0.453523	0.595664
AASS	Q9UDR5	ENSG00000008311
BCL7B	Q9BQE9	ENSG00000106635	0.64	-0.07	-0.04	0.59	0.791953	0.976594	0.972361	0.846187
GKAP1	Q5VSY0	ENSG00000165113
ZNF727	A8MUV8	ENSG00000214652	-1.33	0.34	0.23	-1.44	0.163386	0.839123	0.93703	0.0869506
CYFIP1	Q7L576	ENSG00000273749; ENSG00000288461	0.07	-0.13	0.09	0.35	0.992479	0.639596	0.93703	0.929817
TYW1B	Q6NUM6	ENSG00000277149
CADM4	Q8NFZ8	ENSG00000105767	-0.05	-0.11	-0.02	-0.08	0.987096	0.904557	0.952244	0.955684
GNAQ	P50148	ENSG00000156052	-0.39	-0.21	-0.14	-0.26	0.794828	0.878313	0.887411	0.908913
KCNN4	O15554	ENSG00000104783
TMEM214	Q6NUQ4	ENSG00000119777	-0.23	-0.02	0.25	0.06	0.892431	0.959286	0.51037	0.986374
SORBS3	O60504	ENSG00000120896	-0.03	-0.22	0.12	0.09	0.978872	0.397387	0.93703	0.99478
MTFR1	Q15390	ENSG00000066855
TECTA	O75443	ENSG00000109927
USP42	Q9H9J4	ENSG00000106346
RXYLT1	Q9Y2B1	ENSG00000118600
CBARP	Q8N350	ENSG00000099625
MST1R	Q04912	ENSG00000164078
DCAF15	Q66K64	ENSG00000132017; ENSG00000288453	-0.8	0.15	6.64	6.64	0.666746	0.951554	2.76061e-16	1.89356e-16
MORC1	Q86VD1	ENSG00000114487
PPP1R9A	Q9ULJ8	ENSG00000158528
WIZ	O95785	ENSG00000011451	-0.25	0.05	-0.06	-0.4	0.886667	0.990186	0.932672	0.796782
YY1	P25490	ENSG00000100811	-0.16	-0.1	0.15	0.04	0.926608	0.820058	0.889036	0.977098
OCRL	Q01968	ENSG00000122126	1.51		0.1	0.33	0.111854		0.976074	0.962101
MBTD1	Q05BQ5	ENSG00000011258
PNP	P00491	ENSG00000198805; ENSG00000291814	0.76	0.12	0.04	0.68	0.247971	0.65062	0.9675	0.435717
NIN	Q8N4C6	ENSG00000100503	-0.86	-0.09	0.22	-0.52	0.170341	0.907641	0.796638	0.62759
MZT2A	Q6P582	ENSG00000173272
ISL1	P61371	ENSG00000016082	6.64	0.3		6.64	1.96765e-16	0.845237		1.89356e-16
TRIM2	Q9C040	ENSG00000109654	-0.51		-0.13	0.04	0.886162		0.924884	0.995759
INCENP	Q9NQS7	ENSG00000149503	0.31	-0.03	-0.03	0.62	0.958161	0.955493	0.962243	0.827852
ORMDL2	Q53FV1	ENSG00000123353	-0.07	-0.07	0.38	0.37	0.981681	0.976365	0.860153	0.953111
PIGH	Q14442	ENSG00000100564
APOOL	Q6UXV4	ENSG00000155008	-0.27	0.01	0.3	-0.01	0.911374	0.999817	0.805603	0.977702
MRPS2	Q9Y399	ENSG00000122140	-0.5	0.05	0.18	-0.12	0.535928	0.988457	0.785356	0.930106
COPS8	Q99627	ENSG00000198612	0.27	0.07	-0.05	0.1	0.955699	0.967626	0.917248	0.99271
IFT88	Q13099	ENSG00000032742
METAP1D	Q6UB28	ENSG00000172878; ENSG00000292097	0.31	-0.18	-0.33	0.33	0.95097	0.29193	0.0302605	0.931932
ERVMER34-1	Q9H9K5	ENSG00000226887
LAMTOR2	Q9Y2Q5	ENSG00000116586	-0.52	-0.11	-0.12	-0.53	0.673711	0.906301	0.83595	0.643533
HIRIP3	Q9BW71	ENSG00000149929	0.66	-0.22	0.09	0.99	0.709153	0.444061	0.9675	0.355591
CCDC22	O60826	ENSG00000101997	0.07	0	-0.03	0.02	0.989588	0.987081	0.950275	0.972666
IRF5	Q13568	ENSG00000128604
BCKDHB	P21953	ENSG00000083123	-0.11	0.4			0.989588	0.782018
PCNA	P12004	ENSG00000132646	-0.19	-0.05	-0.09	-0.16	0.912994	0.959256	0.86705	0.925575
PTPN21	Q16825	ENSG00000070778
UQCRC1	P31930	ENSG00000010256	-0.3	0.07	-0.12	-0.44	0.794828	0.869423	0.784555	0.562856
ASCC2	Q9H1I8	ENSG00000100325	-0.65	-0.14	0.02	-0.26	0.395626	0.702882	0.974304	0.906875
POLR3E	Q9NVU0	ENSG00000058600; ENSG00000284282	0.42	-0.05	0.2	0.74	0.878472	0.940559	0.874415	0.698695
MTMR2	Q13614	ENSG00000087053	0.4	-0.02	0.22	0.67	0.927507	0.990186	0.944706	0.811058
GSS	P48637	ENSG00000100983	0.25	0.04	-0.03	0.19	0.951911	0.969584	0.93703	0.970771
TRMU	O75648	ENSG00000100416	0.43	0.22	-0.2	-0.12	0.88919	0.9068	0.909215	0.967033
NTMT1	Q9BV86	ENSG00000148335	-0.09	-0.12	0.13	0.12	0.943407	0.761337	0.935452	0.993587
HUS1	O60921	ENSG00000136273	0.59	-0.04	0.19	1	0.867464	0.991018	0.9675	0.433943
STRBP	Q96SI9	ENSG00000165209	0.09	0.07	-0.02	0.14	0.995016	0.972223	0.955163	0.99271
EIF1AY	O14602	ENSG00000198692	0.01	0.05	0.02	0.03	0.981681	0.960014	0.981194	0.970771
PDCD7	Q8N8D1	ENSG00000090470	-1.1	-0.58	0.07	-0.34	0.0920092	0.0210076	0.993801	0.843718
CSGALNACT2	Q8N6G5	ENSG00000169826
CHCHD2	Q9Y6H1	ENSG00000106153	0.13	-0.06	0.06	0.17	0.991932	0.897228	0.973581	0.99394
ZNF292	O60281	ENSG00000188994
BNIP1	Q12981	ENSG00000113734	0.17	0.22	0.24	0.09	0.986395	0.629166	0.757128	0.994377
H2BC11	P06899	ENSG00000124635
CFAP298	P57076	ENSG00000159079	0.36	-0.18	0.13	0.58	0.933996	0.483812	0.929755	0.811009
CRLF1	O75462	ENSG00000006016	-0.33	6.64	0.36	-6.64	0.951911	2.63478e-16	0.917918	1.89356e-16
ATP5IF1	Q9UII2	ENSG00000130770; ENSG00000285390	0.37	-0.02	-0.48	-0.18	0.892431	0.968776	1.46504e-06	0.866738
NAF1	Q96HR8	ENSG00000145414	1.09	0.03	0.47	0.51	0.184229	0.994281	0.482192	0.852323
MRPL10	Q7Z7H8	ENSG00000159111	-0.4	0.04	-0.05	0.03	0.790105	0.992595	0.93703	0.977098
ETV6	P41212	ENSG00000139083	-0.4	-0.18	0.44	0.21	0.933863	0.951737	0.887125	0.970771
ZNF585A	Q6P3V2	ENSG00000196967	-1.33	0.34	0.23	-1.44	0.163386	0.839123	0.93703	0.0869506
USP16	Q9Y5T5	ENSG00000156256; ENSG00000291527	0.13	-0.05	-0.09	0.21	0.994472	0.9397	0.868386	0.986297
CENPE	Q02224	ENSG00000138778
ACP1	P24666	ENSG00000143727	-0.05	0.08	-0.17	-0.29	0.951911	0.920985	0.329157	0.715335
DARS1	P14868	ENSG00000115866	0.13	-0.05	0.04	0.25	0.981681	0.948389	0.93703	0.930106
SCAMP1	O15126	ENSG00000085365	-0.13	0.09	0.21	0.03	0.940527	0.951748	0.833223	0.985974
CLK2	P49760	ENSG00000176444; ENSG00000261893
PROM1	O43490	ENSG00000007062	-6.64		-0.08	-6.64	1.96765e-16		0.955892	1.89356e-16
MARF1	Q9Y4F3	ENSG00000166783; ENSG00000277140
ERICH5	Q6P6B1	ENSG00000177459	0.26	0.08	-0.16	0.08	0.96875	0.962583	0.911524	0.987384
ABCB8	Q9NUT2	ENSG00000197150	0.04	0.47	-0.57	-1	0.988504	0.674548	0.459019	0.373601
GRAMD1B	Q3KR37	ENSG00000023171
MYL10	Q9BUA6	ENSG00000106436
C1orf52	Q8N6N3	ENSG00000162642	0.49	0.04	-0.03	0.39	0.823297	0.991018	0.93703	0.929817
HSD17B11	Q8NBQ5	ENSG00000198189	0.36	0.15	-0.04	0.2	0.928186	0.826097	0.93703	0.986484
RNF34	Q969K3	ENSG00000170633
HSP90AA2P	Q14568		-0.31	0.04	0.12	-0.25	0.782462	0.932225	0.715897	0.859474
MAPK12	P53778	ENSG00000188130	0.73	0.39	-0.96	-0.65	0.664751	0.793464	0.130333	0.710042
CNTN1	Q12860	ENSG00000018236
BIRC6	Q9NR09	ENSG00000115760	0.24	-0.04	0.14	0.4	0.977486	0.920985	0.853938	0.926826
DUSP22	Q9NRW4	ENSG00000112679
SURF2	Q15527	ENSG00000148291; ENSG00000281024	1.31	-0.01	0.13	1.3	0.0768352	0.968776	0.971142	0.134272
FEZ2	Q9UHY8	ENSG00000171055
SETD1B	Q9UPS6	ENSG00000139718	0.68	0.24	-0.52	0.05	0.71167	0.894308	0.683155	0.996412
FGFR1OP2	Q9NVK5	ENSG00000111790	6.64	0.29		6.64	1.96765e-16	0.852548		1.89356e-16
DMPK	Q09013	ENSG00000104936
PIPOX	Q9P0Z9	ENSG00000179761
PPP3R1	P63098	ENSG00000221823	-0.25	0.3	-0.12	-0.67	0.871012	0.196393	0.756088	0.335416
CGGBP1	Q9UFW8	ENSG00000163320	0.63	-0.24	0.11	1	0.739566	0.3112	0.9675	0.329713
RNPEP	Q9H4A4	ENSG00000176393	-0.87	0	-0.04	-0.91	0.0732565	0.987884	0.894517	0.0620399
GPATCH11	Q8N954		0.88	0	0.38	1.24	0.521186	0.999817	0.917918	0.255569
SGPP1	Q9BX95	ENSG00000126821; ENSG00000285281	-0.31	-0.07	0.32	-0.02	0.894761	0.949867	0.696399	0.978289
OSBPL7	Q9BZF2	ENSG00000006025
KRTAP2-1	Q9BYU5	ENSG00000212725; ENSG00000261852
IFITM3	Q01628	ENSG00000142089	0.19	0	0.08	0.23	0.984878	0.977015	0.974304	0.97076
PPP1CB	P62140	ENSG00000213639	0.16	0.01	0.16	0.15	0.989588	0.992003	0.83595	0.999358
CWC27	Q6UX04	ENSG00000153015	0.46	0.17	0.12	0.43	0.858344	0.734838	0.93703	0.921765
BEND7	Q8N7W2	ENSG00000165626
RWDD1	Q9H446	ENSG00000111832	0.2	-0.11	0.11	0.28	0.981681	0.817423	0.962177	0.967523
GNA13	Q14344	ENSG00000120063	0.34	0.13	0.05	0.25	0.933863	0.884499	0.988449	0.970771
SLC30A9	Q6PML9	ENSG00000014824	-1.2	-0.67	0.57	0.03	0.213798	0.395643	0.625331	0.99394
EDC4	Q6P2E9	ENSG00000038358	0.33	0.24	0.23	0.42	0.921566	0.212528	0.431973	0.884591
ZNF791	Q3KP31	ENSG00000173875
NUP153	P49790	ENSG00000124789	-0.24	0.35	0.14	-0.16	0.861408	0.126789	0.851749	0.90307
ADISSP	Q9GZN8	ENSG00000101220	0.26	0.08	-0.03	0.05	0.960726	0.955363	0.93703	0.977098
ZNF814	B7Z6K7	ENSG00000204514	-1.33	0.34	0.23	-1.44	0.163386	0.839123	0.93703	0.0869506
RPE	Q96AT9	ENSG00000197713	-0.03	0.02	-0.19	-0.14	0.976408	0.993721	0.474499	0.930106
STRIP1	Q5VSL9	ENSG00000143093	-0.08	0.05	0.01	0.04	0.960726	0.985576	0.9675	0.979285
ATP5PO	P48047	ENSG00000241837	-0.37	0.04	-0.05	-0.22	0.690728	0.936756	0.940567	0.875443
FRYL	O94915	ENSG00000075539	0.47	0.12	0.21	0.63	0.828597	0.920985	0.931761	0.805211
RBFOX1	Q9NWB1	ENSG00000078328	0.29	-0.13	0.07	0.4	0.960726	0.767725	0.975011	0.930106
RPAP2	Q8IXW5	ENSG00000122484	-0.37	-0.18	0.45	0.44	0.855588	0.796325	0.235146	0.871761
MDN1	Q9NU22	ENSG00000112159	0.07	-0.06	0.14	0.2	0.991448	0.852548	0.847969	0.982534
GTF3C4	Q9UKN8	ENSG00000125484	1.22	0.09	0.03	1.22	0.0556345	0.91915	0.989979	0.0740423
AKR7A3	O95154	ENSG00000162482
KRT12	Q99456	ENSG00000187242; ENSG00000263243
ZNF527	Q8NB42	ENSG00000189164	-0.4	0.14	0.43	-0.17	0.892431	0.949867	0.819663	0.95453
MB21D2	Q8IYB1	ENSG00000180611	1.88	0.37	0.14	1.54	0.0114653	0.695059	0.988449	0.0758236
DPH1	Q9BZG8	ENSG00000108963	0.26	0.01	0.17	0.15	0.953224	0.999817	0.940567	0.995801
ARIH1	Q9Y4X5	ENSG00000166233	-0.02	0.14	0	-0.08	0.976672	0.844135	0.972474	0.935472
SLC19A2	O60779	ENSG00000117479
NPM1	P06748	ENSG00000181163	0.31	0.1	0	0.11	0.896341	0.768393	0.999865	0.984589
SELENOF	O60613	ENSG00000183291	-0.33	0	-0.08	0.06	0.881838	0.991018	0.883628	0.985974
ACAP2	Q15057	ENSG00000114331	-0.45	-0.04	0.26	-0.05	0.727692	0.967609	0.757128	0.96608
PPP6R3	Q5H9R7	ENSG00000110075	0.18	0.01	0.16	0.31	0.981681	0.997012	0.829437	0.943976
SMPD1	P17405	ENSG00000166311
IFT52	Q9Y366	ENSG00000101052	0.48	0.36	0.03	0.43	0.892431	0.749174	0.991363	0.925575
H3C13; H3C14; H3C15	Q71DI3	ENSG00000183598; ENSG00000203811; ENSG00000203852	-0.24	-0.13	0.04	-0.03	0.870098	0.692492	0.939482	0.970771
REXO4	Q9GZR2	ENSG00000148300; ENSG00000280706	0.8	0.16	0.29	0.95	0.524772	0.839123	0.63157	0.430466
RHOA	P61586	ENSG00000067560	-0.18	0.33	0.25	-0.39	0.901404	0.0112046	0.132661	0.557772
CLTC	Q00610	ENSG00000141367	-0.15	0.21	0.17	-0.11	0.933362	0.182476	0.467711	0.942416
ENDOD1	O94919	ENSG00000149218	-1.21	0.05	0.25	-0.98	0.0182371	0.991766	0.622178	0.170436
SERPINB1	P30740	ENSG00000021355	-0.65	0.16	-0.1	-0.87	0.261807	0.695059	0.737904	0.0376788
RAP1A	P62834	ENSG00000116473	-0.38	0.49	0.28	-0.15	0.846222	0.41903	0.781577	0.933204
UQCRHL	A0A096LP55	ENSG00000233954	-0.15	0.12	0.29	0.12	0.941593	0.922888	0.479208	0.992554
KIAA0319L	Q8IZA0	ENSG00000142687	-0.27	-0.26	0.19	0	0.934958	0.839123	0.943589	0.970771
MRPL19	P49406	ENSG00000115364	-0.15	0.08	-0.08	-0.36	0.933996	0.959256	0.847161	0.691802
IPO7	O95373	ENSG00000205339	-0.43	0	0.14	-0.3	0.617102	0.99237	0.65824	0.724397
ISOC1	Q96CN7	ENSG00000066583	0.17	-0.01	0.06	0.24	0.989588	0.972223	0.974304	0.970771
CNDP2	Q96KP4	ENSG00000133313	-0.25	0.04	0.02	-0.3	0.8617	0.936593	0.972361	0.782939
OR10H1	Q9Y4A9	ENSG00000186723
THG1L	Q9NWX6	ENSG00000113272	0.1	0.01	0	0.06	0.998925	0.997012	0.967433	0.986374
WFIKKN1	Q96NZ8	ENSG00000127578
ZNF800	Q2TB10	ENSG00000048405	0.42	0.7	0.01	-0.28	0.89176	0.417329	0.976552	0.934104
NGLY1	Q96IV0	ENSG00000151092	1.35	0.1	0.03	1.12	0.147875	0.97645	0.988524	0.380314
RAB5B	P61020	ENSG00000111540	-0.08	0.17	0.17	-0.32	0.976885	0.878313	0.944419	0.864596
RAB24	Q969Q5	ENSG00000169228	1.43	0.19	-1.36	-0.38	0.140188	0.893793	7.14583e-06	0.811009
ZNF354B	Q96LW1	ENSG00000178338
H2AC7	P20671	ENSG00000196866	0.46	-0.03	-0.48	-0.2	0.829089	0.97207	0.0302605	0.925575
PDE12	Q6L8Q7	ENSG00000174840	0.56	0.14	0.08	0.49	0.669751	0.782172	0.9675	0.849845
IARS1	P41252	ENSG00000196305; ENSG00000291356	-0.07	-0.01	0.02	-0.02	0.96404	0.997012	0.972361	0.973668
RBM12	Q9NTZ6	ENSG00000244462	0.44	0.04	-0.08	0.28	0.846866	0.977015	0.805892	0.962101
RABEPK	Q7Z6M1	ENSG00000136933	0.14	0.17	0.14	-0.03	0.991126	0.783842	0.920158	0.957503
WDR24	Q96S15	ENSG00000127580	6.64	0.22	-6.64	0.65	1.96765e-16	0.904621	2.76061e-16	0.81581
HDHD3	Q9BSH5	ENSG00000119431	0.05	0.19	-0.12	-0.24	0.999901	0.850741	0.881889	0.925575
CSPG4	Q6UVK1	ENSG00000173546	0.17	-0.2	-0.48	-0.05	0.981681	0.839123	0.0762029	0.970771
TOM1L2	Q6ZVM7	ENSG00000175662	-0.21	0.34	6.64	6.64	0.918977	0.695059	2.76061e-16	1.89356e-16
BTAF1	O14981	ENSG00000095564	0.04	0.01	0.06	0.14	0.989588	0.99237	0.989979	0.996412
USP19	O94966	ENSG00000172046	0.32	-0.06	0.08	0.4	0.935173	0.897228	0.972361	0.925575
FTL	P02792	ENSG00000087086	-0.73	-0.53	1.81	1.94	0.392578	0.0231673	2.76061e-16	0.000420543
ZNF627	Q7L945	ENSG00000198551
PTPN2	P17706	ENSG00000175354	0.43	0.08	0.24	0.55	0.89176	0.961041	0.705056	0.860984
TUBG2	Q9NRH3	ENSG00000037042	-0.42	-0.13	0.09	0.07	0.669751	0.667569	0.958228	0.986484
TEX15	Q9BXT5	ENSG00000133863	0.06	0.09	0.07	0.04	0.989588	0.949867	0.989655	0.980763
RSRC1	Q96IZ7	ENSG00000174891	0.37	-0.09	-0.3	0.19	0.914339	0.894977	0.322377	0.987205
NBN	O60934	ENSG00000104320	0.01	0.14	-0.05	-0.17	0.989588	0.920985	0.956596	0.941824
PCM1	Q15154	ENSG00000078674	0.16	0.03	0.32	0.49	0.989588	0.999116	0.395666	0.889388
GTSF1	Q8WW33	ENSG00000170627	0.09	-0.13	-0.26	0.05	0.999901	0.705169	0.245496	0.977098
YIF1B	Q5BJH7	ENSG00000167645	0.09	0.2	-0.33	-0.53	0.999901	0.920985	0.625331	0.666645
GSTT1	P30711	ENSG00000277656	0.01	0.34	0.12	-0.18	0.981681	0.702728	0.9675	0.925575
R3HDM2	Q9Y2K5	ENSG00000179912
MRPL13	Q9BYD1	ENSG00000172172	-0.34	0.11	0.07	-0.36	0.790661	0.904621	0.9675	0.746007
SHANK1	Q9Y566	ENSG00000161681
SBF2	Q86WG5	ENSG00000133812	0.01	0.74	-0.42	-1.15	0.991126	0.268885	0.702439	0.250687
GALNT7	Q86SF2	ENSG00000109586	-0.66	0.15	0.21	-0.21	0.446534	0.912992	0.880702	0.925575
HSP90AB3P	Q58FF7
NACC2	Q96BF6	ENSG00000148411
GNL3L	Q9NVN8	ENSG00000130119	-0.08	-0.05	0.18	0.09	0.978872	0.972223	0.917918	0.994377
NCOA1	Q15788	ENSG00000084676
ATF2	P15336	ENSG00000115966
MMTAG2	Q9BU76	ENSG00000143793	0.51	-0.14	-0.15	0.52	0.871012	0.683308	0.757502	0.871013
EHBP1	Q8NDI1	ENSG00000115504	-6.64	-6.64	0.62	0.17	1.96765e-16	2.63478e-16	0.383164	0.977098
PHKA1	P46020	ENSG00000067177	1.19	-0.41	6.64	6.64	0.248452	0.692492	2.76061e-16	1.89356e-16
ADA	P00813	ENSG00000196839	-0.62	-0.04	-0.17	-0.78	0.48709	0.955376	0.672701	0.36981
ALDH4A1	P30038	ENSG00000159423	-0.15	0.18	-0.18	-0.63	0.933996	0.820058	0.584399	0.568017
MASTL	Q96GX5	ENSG00000120539	6.64	0.15	-6.64	-0.14	1.96765e-16	0.958023	2.76061e-16	0.969298
NIT1	Q86X76	ENSG00000158793	-0.2	-0.06	-0.18	-0.29	0.892107	0.887304	0.590142	0.80439
ZNF28	P17035	ENSG00000198538	-6.64	-6.64	0.81	2.3	1.96765e-16	2.63478e-16	0.343569	0.000219321
TFAP2A	P05549	ENSG00000137203	-6.64	-6.64	6.64	6.64	1.96765e-16	2.63478e-16	2.76061e-16	1.89356e-16
IFT70B	Q8N4P2	ENSG00000196659
STAT2	P52630	ENSG00000170581	0.06	1.06	0.34	-1	0.983548	0.108741	0.917918	0.379442
SKP2	Q13309	ENSG00000145604	6.64	-0.06		6.64	1.96765e-16	0.980921		1.89356e-16
CORO1A	P31146	ENSG00000102879	0.11	-0.04	0.04	0.07	0.982126	0.969584	0.993801	0.994377
STK11IP	Q8N1F8	ENSG00000144589	0.18	0.02	-0.08	0.08	0.978872	0.999817	0.950465	0.995534
OSBPL2	Q9H1P3	ENSG00000130703	-0.23	-0.05	0.08	-0.46	0.953224	0.993355	0.999865	0.843718
PRPF8	Q6P2Q9	ENSG00000174231; ENSG00000274442	0.3	-0.03	0.11	0.45	0.903393	0.975967	0.796638	0.75524
HECW1	Q76N89	ENSG00000002746
MRPL22	Q9NWU5	ENSG00000082515	-0.14	-0.04	-0.1	-0.26	0.936427	0.921873	0.829598	0.904629
DCD	P81605	ENSG00000161634	-6.64	-6.64	-0.41	-1.12	1.96765e-16	2.63478e-16	0.687452	0.223024
SLC27A2	O14975	ENSG00000140284	-0.76	0.13	0.14	-0.38	0.636756	0.95964	0.981194	0.886611
USP38	Q8NB14	ENSG00000170185
RABGGTA	Q92696	ENSG00000100949; ENSG00000285193	-0.17	-0.05	-0.02	-0.21	0.922523	0.912992	0.9491	0.869413
KIAA1143	Q96AT1	ENSG00000163807; ENSG00000281665	1.06	-0.05	0.18	1.16	0.146039	0.907908	0.888337	0.155641
MOK	Q9UQ07	ENSG00000080823
RFC2	P35250	ENSG00000049541	-0.24	-0.11	0.13	0.05	0.834394	0.706353	0.861157	0.970771
SAMD9	Q5K651	ENSG00000205413	-0.67	6.64	0.06	-6.64	0.794828	2.63478e-16	0.997685	1.89356e-16
PSME2	Q9UL46	ENSG00000100911; ENSG00000284889	0.09	0.02	-0.03	0.07	0.997476	0.991018	0.93703	0.994377
SRSF10	O75494	ENSG00000188529	0.13	-0.14	0.01	0.15	0.989588	0.544268	0.990912	0.99394
HIGD2A	Q9BW72	ENSG00000146066
LIMD1	Q9UGP4	ENSG00000144791	0.55	-0.06	0.05	0.55	0.737185	0.888738	0.998565	0.829959
CDK20	Q8IZL9	ENSG00000156345	-0.21	-0.13	-0.28	-0.16	0.911374	0.819345	0.339175	0.930106
CUL1	Q13616	ENSG00000055130	0.16	-0.02	0.05	0.21	0.981681	0.960014	0.971142	0.970771
DGAT1	O75907	ENSG00000185000; ENSG00000285482	-0.96	-0.73	0.07	0.03	0.531234	0.359391	0.999865	0.994341
OR4D11	Q8NGI4	ENSG00000176200
PIGBOS1	A0A0B4J2F0	ENSG00000225973	6.64	0.51	-6.64	-1.67	1.96765e-16	0.688215	2.76061e-16	0.0312773
OTUD7B	Q6GQQ9	ENSG00000264522	0.21	-0.1	0.04	0.52	0.978872	0.914146	0.997417	0.864158
SDSL	Q96GA7	ENSG00000139410	0.37	0.35	-0.27	-0.19	0.933996	0.329502	0.351383	0.927531
NIBAN2	Q96TA1	ENSG00000136830	-0.86	-0.02	0.23	-0.53	0.0464873	0.955493	0.316123	0.355585
DNAJC9	Q8WXX5	ENSG00000213551	0.44	0.01	-0.01	0.43	0.83753	0.994281	0.93703	0.878247
TMEM38B	Q9NVV0	ENSG00000095209
ALKBH1	Q13686	ENSG00000100601	6.64	6.64	-6.64	-6.64	1.96765e-16	2.63478e-16	2.76061e-16	1.89356e-16
PABIR2	Q7Z309	ENSG00000156504	-1.33	-0.04	0.1	-1.15	0.0198864	0.990186	0.965537	0.0523176
NUBPL	Q8TB37	ENSG00000151413	-1.71	0.48	-0.03	-2.43	0.0548078	0.768393	0.972361	0.000492821
BTBD16	Q32M84	ENSG00000138152	0.16	-0.03	0.16	0.28	0.981681	0.991018	0.974037	0.954689
SEMA4D	Q92854	ENSG00000187764
EIF1B	O60739	ENSG00000114784	0.95	-0.25	-0.68	0.51	0.437016	0.861601	0.476445	0.889388
TNFRSF12A	Q9NP84	ENSG00000006327	0.28	0.21	0.24	0.26	0.960726	0.890302	0.93703	0.970771
ZFP69B	Q9UJL9	ENSG00000187801	6.64	6.64	-6.64	-6.64	1.96765e-16	2.63478e-16	2.76061e-16	1.89356e-16
TCAF2	A6NFQ2	ENSG00000170379
ALG3	Q92685	ENSG00000214160
NOP56	O00567	ENSG00000101361	-0.04	-0.26	-0.08	0.16	0.978872	0.0983095	0.90721	0.970677
GTF2B	Q00403	ENSG00000137947	0.04	0.08	-0.02	-0.1	0.98911	0.950182	0.956553	0.930106
HAUS4	Q9H6D7	ENSG00000092036	-0.63	-0.43	0.44	0.27	0.723947	0.617677	0.780776	0.970771
FKBP4	Q02790	ENSG00000004478	-0.1	-0.02	0.11	0.06	0.951911	0.991001	0.769156	0.999334
ABCB4	P21439	ENSG00000005471
PPP4R1	Q8TF05	ENSG00000154845	0.5	0.11	-0.01	0.45	0.813372	0.897228	0.950998	0.925575
DDX12P	Q92771		-0.21	0.23	-0.1	-0.53	0.951652	0.9068	0.93703	0.832033
DDB2	Q92466	ENSG00000134574	-1.74	-0.11	-0.06	-1.58	9.95588e-06	0.804508	0.907258	0.000695495
FAT3	Q8TDW7	ENSG00000165323
RWDD4	Q6NW29	ENSG00000182552	0.23	-0.06	-0.11	0.1	0.960726	0.960014	0.924884	0.99271
APOBEC3C	Q9NRW3	ENSG00000244509	-0.59	0.19	-0.35	-0.67	0.548576	0.856314	0.142514	0.444274
LYSMD3	Q7Z3D4	ENSG00000176018
CEACAM20	Q6UY09	ENSG00000273777
MRM1	Q6IN84	ENSG00000274853; ENSG00000278619	-6.64	-6.64	-0.08	-0.68	1.96765e-16	2.63478e-16	0.953654	0.738174
PRIM2	P49643	ENSG00000146143	0.06	-0.15	0.36	0.53	0.991933	0.612323	0.195179	0.843718
COL12A1	Q99715	ENSG00000111799	0	-0.12	0.21	0.28	0.981271	0.898088	0.933203	0.956609
GSPT2	Q8IYD1	ENSG00000189369	0.38	-0.04	0.05	0.63	0.909783	0.9397	0.999544	0.753099
GOLIM4	O00461	ENSG00000173905	0.58	0.32	0.25	0.71	0.75143	0.540745	0.90807	0.684189
ZSWIM1	Q9BR11	ENSG00000168612
UPRT	Q96BW1	ENSG00000094841
NQO2	P16083	ENSG00000124588	0.27	0.13	0.15	0.25	0.961184	0.852215	0.907588	0.970771
TIPIN	Q9BVW5	ENSG00000075131	0.7	-0.02	-0.05	0.88	0.652307	0.966634	0.937143	0.574691
LIG3	P49916	ENSG00000005156	-0.14	-0.05	-0.03	-0.15	0.935173	0.920985	0.93916	0.908805
HSD17B8	Q92506	ENSG00000112474; ENSG00000204228; ENSG00000225312; ENSG00000228357; ENSG00000228712; ENSG00000232357	-0.99		-0.01	-0.71	0.175156		0.947078	0.336281
MYO19	Q96H55	ENSG00000278259; ENSG00000278372	-6.64		0.95	-6.64	1.96765e-16		0.158559	1.89356e-16
TERF2IP	Q9NYB0	ENSG00000166848	0.55	0.21	-0.03	0.31	0.786961	0.551513	0.93703	0.957895
MRPS31	Q92665	ENSG00000102738	-0.44	0.19	-0.09	-0.42	0.529177	0.696852	0.789469	0.611957
GCLC	P48506	ENSG00000001084	-0.2	0.1	-0.01	-0.29	0.909437	0.924861	0.965748	0.794213
LACTB	P83111	ENSG00000103642	0.46	0.48	0.05	0.04	0.909437	0.413084	0.999865	0.987205
CDC27	P30260	ENSG00000004897	0.5	0.05	-0.08	0.52	0.823043	0.987884	0.865644	0.858747
FTH1	P02794	ENSG00000167996	0.01	0.08	-0.2	-0.42	0.981681	0.955363	0.564049	0.805029
SAR1B	Q9Y6B6	ENSG00000152700	0.58	0.11	0.08	0.69	0.727692	0.905281	0.972361	0.717637
TMEM192	Q8IY95	ENSG00000170088	0.23	0.18	-0.07	0.05	0.960726	0.873563	0.93703	0.992554
SNCG	O76070	ENSG00000173267	-0.49	-0.15	-0.15	-0.44	0.554807	0.591895	0.505771	0.586572
FAM120A	Q9NZB2	ENSG00000048828	0.21	0.06	0.05	0.16	0.97544	0.9397	0.974304	0.992554
CHRNE	Q04844	ENSG00000108556
TBL1XR1	Q9BZK7	ENSG00000177565	0.27	0.1	0.05	0.26	0.962543	0.912992	0.9793	0.969298
CKMT1A; CKMT1B	P12532	ENSG00000223572; ENSG00000237289	1.39	0.25	-0.12	1.01	0.00378389	0.10868	0.652673	0.0937009
UBE2F	Q969M7	ENSG00000184182	-0.39	-0.71	0.36	0.12	0.933996	0.378443	0.916251	0.987384
TMCC1	O94876	ENSG00000172765
CREB3	O43889	ENSG00000107175
MAP1LC3B	Q9GZQ8	ENSG00000140941	0.57	0.42	0.2	0.09	0.775665	0.0184348	0.696583	0.987205
BLMH	Q13867	ENSG00000108578	0.46	-0.19	0.15	0.73	0.80845	0.252289	0.804641	0.344908
NEMF	O60524	ENSG00000165525	0.1	-0.12	0.03	0.26	0.997476	0.724828	0.999696	0.97076
WWC1	Q8IX03	ENSG00000113645
PLCD1	P51178	ENSG00000187091	0.25	0.16	-0.87	-0.87	0.978991	0.920985	0.00177175	0.306194
ITM2B	Q9Y287	ENSG00000136156	-0.35	0.1	0.42	-0.03	0.940527	0.962583	0.86705	0.992554
ARK2N	Q96B23	ENSG00000152242	0.09	0.15	0.02	0.13	0.989588	0.904621	0.990912	0.986963
CNN3	Q15417	ENSG00000117519	0.01	-0.01	0.04	0.09	0.986101	0.990298	0.965537	0.995786
TOR2A	Q8N2E6	ENSG00000160404
UBAP1	Q9NZ09	ENSG00000165006
CERS2	Q96G23	ENSG00000143418	0.27	0.28	0.48	0.44	0.960726	0.401268	0.071715	0.908805
PTRH2	Q9Y3E5	ENSG00000141378	0.29	0.07	0.05	0.3	0.948385	0.949867	0.992051	0.95453
EXOC2	Q96KP1	ENSG00000112685	0.14	-0.07	-0.11	0.1	0.989588	0.878313	0.849388	0.99478
ZNF622	Q969S3	ENSG00000173545	-0.14	-0.01	0.08	0.04	0.915142	0.970294	0.949995	0.970771
TANC1	Q9C0D5	ENSG00000115183	0.47	0.37	0.06	-0.14	0.866921	0.792385	0.996967	0.970771
S100A11	P31949	ENSG00000163191	-0.14	0.42	-0.04	-0.65	0.922523	0.000319165	0.93703	0.140183
PUM1	Q14671	ENSG00000134644	0.18	0	0.13	0.32	0.981681	0.979739	0.887411	0.946469
GSTM2	P28161	ENSG00000213366	-0.31	-0.07	0.51	0.87	0.904715	0.970997	0.76028	0.604603
WASHC5	Q12768	ENSG00000164961	-0.13	0.05	0.31	0.07	0.935173	0.991756	0.618485	0.994377
SLC2A1	P11166	ENSG00000117394	-1.11	0.02	0.16	-0.68	0.0108468	0.993721	0.819663	0.236204
CHTF18	Q8WVB6	ENSG00000127586	-0.17	-0.03	0.16	-0.23	0.935173	0.9397	0.917918	0.930106
ALDOB	P05062	ENSG00000136872	0.03	0.06	-0.15	-0.2	0.991501	0.903312	0.627019	0.902738
SNAP29	O95721	ENSG00000099940	0	-0.02	0.22	0.38	0.980096	0.962583	0.753507	0.930106
PUM3	Q15397	ENSG00000080608	0	-0.08	0.01	0.09	0.978872	0.828727	0.972361	0.987108
NEU3	Q9UQ49	ENSG00000162139
MPHOSPH8	Q99549	ENSG00000196199	0.19	-0.08	0.04	0.3	0.981681	0.832851	0.993872	0.957403
SMG6	Q86US8	ENSG00000070366	0.19	-0.36	0.12	0.96	0.981681	0.434223	0.988449	0.420234
BDP1	A6H8Y1	ENSG00000145734; ENSG00000273873
WDR7	Q9Y4E6	ENSG00000091157	-0.82	-0.59	0.39	-0.25	0.491667	0.511128	0.83991	0.930106
CPNE9	Q8IYJ1	ENSG00000144550
NOSIP	Q9Y314	ENSG00000142546	-0.62	0.05	0.2	-0.51	0.273346	0.977099	0.47065	0.344908
SSR3	Q9UNL2	ENSG00000114850	-0.28	-0.15	-0.21	-0.16	0.837656	0.683308	0.455282	0.920541
ACAD9	Q9H845	ENSG00000177646	-0.21	0.27	-0.09	-0.25	0.892431	0.345921	0.831342	0.842736
CLTB	P09497	ENSG00000175416	0.18	0.26	0.25	0.23	0.985608	0.448471	0.623072	0.977098
CCDC97	Q96F63	ENSG00000142039	0.56	0.19	0.03	0.48	0.733243	0.839123	0.994932	0.843718
KRT71	Q3SY84	ENSG00000139648	-6.64	-6.64	-1.4	-0.74	1.96765e-16	2.63478e-16	0.000203308	0.531387
HEATR3	Q7Z4Q2	ENSG00000155393	0.43	0.09	0.1	0.54	0.910766	0.955302	0.972361	0.862398
CLDN7	O95471	ENSG00000181885; ENSG00000288292	-6.64		1.49	-6.64	1.96765e-16		3.94685e-07	1.89356e-16
PAIP2B	Q9ULR5	ENSG00000124374
FAM20B	O75063	ENSG00000116199	-0.22	0.17	0.62	0.22	0.918268	0.912992	0.241276	0.984687
TENT4B	Q8NDF8	ENSG00000121274	0.29	-0.09	0.04	0.42	0.933996	0.932225	0.993801	0.908805
SH3BGRL2	Q9UJC5	ENSG00000198478		-6.64	-6.64	-1.45		2.63478e-16	2.76061e-16	0.0971836
TTYH3	Q9C0H2	ENSG00000136295
TRIM38	O00635	ENSG00000112343
ST7	Q9NRC1	ENSG00000004866
ZNF660	Q6AZW8	ENSG00000144792; ENSG00000280661	0.34	-0.3	-0.34	0.27	0.951911	0.768393	0.704698	0.970771
GMNN	O75496	ENSG00000112312	0.66	-0.21	0.14	1.23	0.766804	0.833398	0.986558	0.217536
ZFPM1	Q8IX07	ENSG00000179588
NCKAP1L	P55160	ENSG00000123338	-1.33	-0.23	1.89	0.9	0.0149695	0.608789	2.76061e-16	0.463067
USP48	Q86UV5	ENSG00000090686	0.11	0.2	-0.17	-0.07	0.994629	0.749174	0.730203	0.96608
TTC13	Q8NBP0	ENSG00000143643	0.4	0.1	-0.19	0.07	0.924396	0.966634	0.888337	0.99394
TUBB8	Q3ZCM7	ENSG00000261456
PBDC1	Q9BVG4	ENSG00000102390	0.5	-0.01	-0.08	0.44	0.835973	0.980921	0.87522	0.908805
DENND10P1	Q6NSW5		0.18	-0.04	0.23	0.29	0.981681	0.97645	0.894517	0.954689
SRSF3	P84103	ENSG00000112081	0.14	0.03	-0.07	0.14	0.978872	0.959256	0.918106	0.970771
AKAP13	Q12802	ENSG00000170776	0.21	-0.01	-0.07	0	0.981681	0.985	0.888337	0.970771
SNX13	Q9Y5W8	ENSG00000071189
RPL15	P61313	ENSG00000174748	-0.08	0.17	0.03	-0.28	0.961777	0.392729	0.9675	0.832661
PHF2	O75151	ENSG00000197724	-0.46	0.62	0.08	-1.04	0.706667	0.172417	0.990912	0.137624
KLHDC4	Q8TBB5	ENSG00000104731	-0.16	-0.36	0.04	0.11	0.926702	0.0217683	0.999544	0.99271
PIK3C3	Q8NEB9	ENSG00000078142	-0.03	-0.04	0.27	0.32	0.989588	0.97645	0.803761	0.954689
ATN1	P54259	ENSG00000111676	0.3	-0.18	0.23	0.71	0.961777	0.904621	0.94024	0.791187
BPHL	Q86WA6	ENSG00000137274	-0.06	0.01	0.07	-0.21	0.956573	0.996848	0.986867	0.925367
RPAP1	Q9BWH6	ENSG00000103932	-0.1	-0.05	0.02	0.06	0.969976	0.95964	0.972361	0.992554
OCLN	Q16625	ENSG00000197822	-0.74	0.39	0.13	-1.2	0.324938	0.388976	0.93703	0.0632667
GLOD4	Q9HC38	ENSG00000167699	0.15	-0.09	0.15	0.3	0.982357	0.78931	0.704698	0.935517
LRRC1	Q9BTT6	ENSG00000137269	-0.15	0.22	-0.13	-0.54	0.935173	0.736633	0.83595	0.624093
ERCC1	P07992	ENSG00000012061	0.43	0.23	-0.11	0.35	0.915142	0.707528	0.839638	0.953111
SMG5	Q9UPR3	ENSG00000198952	0.49	0.25	-0.51	-0.2	0.86573	0.909956	0.716654	0.957403
KRTAP2-2	Q9BYT5	ENSG00000214518; ENSG00000292054
NDUFB6	O95139	ENSG00000165264	-0.53	-0.17	0.08	-0.47	0.590988	0.671327	0.974304	0.792738
SMYD2	Q9NRG4	ENSG00000143499	-0.12	-1.25	0.24	0.67	0.947778	1.71777e-13	0.802754	0.75524
LTF	P02788	ENSG00000012223	0.81	0.61	-0.33	-0.13	0.600548	0.490929	0.860398	0.97076
IPO4	Q8TEX9	ENSG00000196497; ENSG00000285248	0.17	-0.11	0.11	0.4	0.986246	0.685748	0.935903	0.906267
MRPS11	P82912	ENSG00000181991	-0.59	-0.21	-0.08	-0.47	0.47836	0.695059	0.882869	0.719354
ANAPC4	Q9UJX5	ENSG00000053900	0.17	-0.34	-0.08	0.19	0.978872	0.395643	0.93703	0.972666
PARP15	Q460N3	ENSG00000173200
INTS6L	Q5JSJ4	ENSG00000165359	-0.96	-1.94	0.06	1.11	0.536787	3.31097e-05	0.993672	0.36278
MYCBP	Q99417	ENSG00000214114	0.34	0.08	0.14	0.25	0.933996	0.949867	0.921372	0.970771
ATP5MK	Q96IX5	ENSG00000173915	-0.04	0.11	-0.2	-0.23	0.961777	0.890302	0.351077	0.843718
P3H4	Q92791	ENSG00000141696	-0.6	0.01	0.16	-0.06	0.712812	0.999817	0.952244	0.97076
PSMC4	P43686	ENSG00000013275; ENSG00000281221	0.32	0.04	0.07	0.35	0.890098	0.948844	0.885034	0.864596
EIF4A3	P38919	ENSG00000141543; ENSG00000291508	0.39	0.05	-0.02	0.36	0.806608	0.909272	0.988449	0.863881
IFITM1	P13164	ENSG00000185885	0.04	0.41	0.46	0.09	0.995016	0.768393	0.83595	0.993524
AZI2	Q9H6S1	ENSG00000163512	6.64	0.19		6.64	1.96765e-16	0.921129		1.89356e-16
PPP2R5D	Q14738	ENSG00000112640	-0.45	-0.03	0.13	-0.51	0.594183	0.952274	0.888955	0.440972
PHC2	Q8IXK0	ENSG00000134686	0.33	-0.24	0.09	0.74	0.940507	0.234597	0.958228	0.607777
IFT70A	Q86WT1	ENSG00000197557
NDUFAF2	Q8N183	ENSG00000164182	0.27	0.25	0	-0.02	0.957181	0.444039	0.965748	0.96102
FHOD1	Q9Y613	ENSG00000135723	0.01	-0.15	0.28	-0.39	0.989588	0.931814	0.836564	0.836305
KLHL31	Q9H511	ENSG00000124743
UNK	Q9C0B0	ENSG00000132478	-0.58	-0.35	-0.16	-0.32	0.602489	0.303422	0.696761	0.867382
CHML	P26374	ENSG00000203668
NFIX	Q14938	ENSG00000008441	0.19	1.47	6.64	6.64	0.963556	1.39044e-11	2.76061e-16	1.89356e-16
TOR2A	Q5JU69	ENSG00000160404
PPP3CC	P48454	ENSG00000120910	6.64	0.16	-6.64	1.67	1.96765e-16	0.912992	2.76061e-16	0.0479989
JADE2	Q9NQC1	ENSG00000043143
MTMR7	Q9Y216	ENSG00000003987
PSTPIP2	Q9H939	ENSG00000152229	0.24	-0.07	-0.26	0.13	0.957413	0.933433	0.452201	0.992554
DPYSL5	Q9BPU6	ENSG00000157851	0.27	-0.11	0.09	0.42	0.960726	0.764948	0.966381	0.925575
SF3A1	Q15459	ENSG00000099995	0.32	-0.02	0.04	0.38	0.890427	0.991018	0.939482	0.843718
NRAS	P01111	ENSG00000213281	0.07	0.1	0.01	-0.02	0.989588	0.909272	0.983699	0.954552
RBM33	Q96EV2	ENSG00000184863	0.21	0.03	0	0.16	0.980758	0.996767	0.972361	0.987205
GFM2	Q969S9	ENSG00000164347	-0.21	0.12	0.09	0.16	0.93521	0.949867	0.976728	0.985974
MRPL41	Q8IXM3	ENSG00000182154	-0.19	0.16	-0.17	-0.36	0.909437	0.833893	0.652673	0.747013
CDKN1C	P49918	ENSG00000129757	0.07	-0.1	-0.2	-0.03	0.981681	0.980921	0.924884	0.987384
TJP1	Q07157	ENSG00000104067; ENSG00000277401	-0.2	0.07	0.22	-0.07	0.886162	0.920985	0.287475	0.930106
IFIT5	Q13325	ENSG00000152778	-0.08	0.39	0.08	-0.44	0.957181	0.137382	0.974037	0.75524
BTF3	P20290	ENSG00000145741	-0.03	-0.1	-0.14	-0.1	0.980096	0.837091	0.69682	0.948436
ALS2	Q96Q42	ENSG00000003393	-6.64		-0.02	-6.64	1.96765e-16		0.974304	1.89356e-16
SLIRP	Q9GZT3	ENSG00000119705	-0.34	0.09	0.06	-0.4	0.744815	0.861601	0.93703	0.469001
NEFH	P12036	ENSG00000100285
NDUFB4	O95168	ENSG00000065518	-1.4	0.22	-0.05	-1.52	0.0136542	0.79173	0.902925	0.00856534
MYO1B	O43795	ENSG00000128641	-0.02	-0.12	-0.02	0.03	0.977486	0.633328	0.944419	0.97076
CD151	P48509	ENSG00000177697	0.03	0.08	-0.28	-0.26	0.985782	0.963108	0.338535	0.907339
UQCC6	Q69YU5	ENSG00000204954	2.11	1.75	6.64	6.64	0.000395568	6.45677e-10	2.76061e-16	1.89356e-16
DIDO1	Q9BTC0	ENSG00000101191	0.17	0.08	0.04	0.06	0.989588	0.94773	0.990912	0.977098
SLC7A7	Q9UM01	ENSG00000155465	-0.93	-0.06	0.27	-0.56	0.178643	0.949867	0.757128	0.558606
ZNHIT2	Q9UHR6	ENSG00000174276	0.14	-0.14	-0.11	0.23	0.995627	0.914446	0.920901	0.977702
UBR5	O95071	ENSG00000104517	0.21	-0.08	0.37	0.65	0.981271	0.845422	0.2345	0.733012
DNAI2	Q9GZS0	ENSG00000171595
PARL	Q9H300	ENSG00000175193	0.26	0.42	0.35	0.13	0.960726	0.620135	0.879173	0.999358
MTA3	Q9BTC8	ENSG00000057935	-0.63	0.1	0.14	-0.79	0.543007	0.948169	0.93703	0.220675
NT5DC1	Q5TFE4	ENSG00000178425	0.17	0	-0.08	0.17	0.985508	0.991018	0.803908	0.99271
ZC3H8	Q8N5P1	ENSG00000144161	0.76	0.08	0.15	0.68	0.454387	0.971418	0.959055	0.714921
CDH3	P22223	ENSG00000062038	-3.35	-0.01	0.05	-3.09	7.76055e-14	0.990186	0.999865	3.22173e-12
TPBG	Q13641	ENSG00000146242; ENSG00000283085	-0.2	0.13	0.22	0.05	0.924154	0.904621	0.840201	0.984914
MPP7	Q5T2T1	ENSG00000150054	-2.03	-0.2	-0.09	-2	2.19051e-07	0.710034	0.849388	4.43024e-06
DHX15	O43143	ENSG00000109606	0.27	-0.04	-0.01	0.29	0.92319	0.971418	0.998382	0.925575
RBM42	Q9BTD8	ENSG00000126254	0.11	0.05	-0.05	0.21	0.996116	0.980921	0.917918	0.982534
PUS7	Q96PZ0	ENSG00000091127	0.01	-0.09	-0.01	0.07	0.978872	0.78931	0.939452	0.982211
EURL	Q9NYK6	ENSG00000154642
SERPINB9	P50453	ENSG00000170542	-0.25	0.07	0.09	-0.26	0.797809	0.949867	0.943904	0.78873
SEC24D	O94855	ENSG00000150961	0.48	0.08	0.25	0.61	0.850262	0.949867	0.658759	0.79883
TBC1D5	Q92609	ENSG00000131374	-0.56	-0.26	0.36	0.05	0.552177	0.495202	0.392228	0.983614
WDR59	Q6PJI9	ENSG00000103091	6.64	0.22		6.64	1.96765e-16	0.852548		1.89356e-16
ADGRG6	Q86SQ4	ENSG00000112414
RPGR	Q92834	ENSG00000156313
GPR179	Q6PRD1	ENSG00000276469	-0.04	-0.23	0.05	0.03	0.981271	0.608789	0.994676	0.977098
IER3	P46695	ENSG00000137331; ENSG00000206478; ENSG00000227231; ENSG00000230128; ENSG00000235030; ENSG00000237155
CCDC90B	Q9GZT6	ENSG00000137500	0.06	-0.09	-0.11	-0.13	0.989588	0.839123	0.804347	0.925575
NDUFB10	O96000	ENSG00000140990; ENSG00000291930	-0.32	0.07	0.1	-0.34	0.777241	0.967626	0.93703	0.719354
SEC14L2	O76054	ENSG00000100003	-0.24	0.23	0.44	0.11	0.890098	0.71471	0.192183	0.99478
TIMP2	P16035	ENSG00000035862	-0.07	-1.5	1.65	3.08	0.981681	2.63478e-16	4.82397e-10	7.38397e-10
GSTP1	P09211	ENSG00000084207	-0.1	-0.01	-0.09	-0.1	0.953224	0.999817	0.865222	0.949114
KRT72	Q14CN4	ENSG00000170486
MED17	Q9NVC6	ENSG00000042429	0.1	0	0.21	0.25	0.995347	0.979923	0.861157	0.970771
IRX4	P78413	ENSG00000113430
CILK1	Q9UPZ9	ENSG00000112144	-0.21	-0.13	-0.28	-0.16	0.911374	0.819345	0.339175	0.930106
APOBEC3F	Q8IUX4	ENSG00000128394	-1.06	-0.33	-0.26	-0.93	0.129126	0.454902	0.38851	0.209945
CYTIP	O60759	ENSG00000115165	0.27	0.21	0.24	-0.15	0.969482	0.910927	0.93703	0.948519
KDM3B	Q7LBC6	ENSG00000120733	0.06	-0.03	0.06	0.12	0.989588	0.949867	0.989979	0.993587
MED24	O75448	ENSG00000008838	0.07	-0.08	-0.01	0.19	0.994472	0.91969	0.963195	0.97184
PPFIA2	O75334	ENSG00000139220	0.12	0.01	-0.04	-0.09	0.986135	0.997012	0.93703	0.94552
COMMD6	Q7Z4G1	ENSG00000188243	0.16	-0.5	0.61	0.1	0.989588	0.448919	0.187324	0.997395
ZBTB14	O43829	ENSG00000198081
FIGNL1	Q6PIW4	ENSG00000132436
ZDHHC3	Q9NYG2	ENSG00000163812	0.23	0.07	0.15	0.21	0.961777	0.991018	0.976338	0.970771
TTC14	Q96N46	ENSG00000163728
CRELD2	Q6UXH1	ENSG00000184164	-0.25	0.13	0.09	-0.32	0.918238	0.905102	0.9793	0.862398
C8orf33	Q9H7E9	ENSG00000182307; ENSG00000291362	0.69	0.18	0.23	0.57	0.604259	0.78931	0.785356	0.843718
SNRPA1	P09661	ENSG00000131876	0.46	0.03	-0.15	0.26	0.711003	0.960518	0.571528	0.930106
SIRT2	Q8IXJ6	ENSG00000068903; ENSG00000283100
SNCA	P37840	ENSG00000145335	0.81	0.3	0.21	0.74	0.535928	0.663633	0.93703	0.748932
LASP1	Q14847	ENSG00000002834	-0.53	-0.08	0.07	-0.42	0.418676	0.838118	0.883017	0.598675
TAOK3	Q9H2K8	ENSG00000135090	-0.63	0.63	-0.38	-1.44	0.819965	0.522244	0.719822	0.108545
ZNF142	P52746	ENSG00000115568
DNAJC6	O75061	ENSG00000116675
SENP2	Q9HC62	ENSG00000163904	0.36	6.64	-0.46	-6.64	0.939139	2.63478e-16	0.518211	1.89356e-16
RPAP3	Q9H6T3	ENSG00000005175	0.52	0.06	0.08	0.55	0.80153	0.970748	0.949995	0.804488
MYBBP1A	Q9BQG0	ENSG00000132382	0.57	-0.04	0.03	0.59	0.544892	0.967626	0.978749	0.526868
KLHL18	O94889	ENSG00000114648	0.77	0.04		1.98	0.6747	0.99237		0.00612245
ZNF146	Q15072	ENSG00000167635	0.3	-0.22	-0.06	0.4	0.951911	0.825552	0.939482	0.930106
EIF4A2	Q14240	ENSG00000156976	0.9	-0.22	-0.09	1.24	0.167034	0.15685	0.830868	0.0153886
AFP	Q3SZ57	ENSBTAG00000017131
NDUFA7	O95182	ENSG00000267855	-1.25	0.17	-0.11	-1.59	0.00446838	0.820368	0.819663	0.000375853
CDKN3	Q16667	ENSG00000100526
ZFYVE1	Q9HBF4	ENSG00000165861	0.7	0.7	0.22	0.25	0.721781	0.337113	0.969115	0.959804
SMIM11	P58511	ENSG00000205670
HDAC6	Q9UBN7	ENSG00000094631	-0.04	-0.34	0.81	1.02	0.989588	0.740007	0.421632	0.42874
APOH	P17690		6.64	-0.07		6.64	1.96765e-16	0.991018		1.89356e-16
TFDP1	Q14186	ENSG00000198176	0.7	0.01	-0.08	0.47	0.673711	0.99237	0.878047	0.921765
LOXL2	Q9Y4K0	ENSG00000134013	-6.64	-6.64	6.64	6.64	1.96765e-16	2.63478e-16	2.76061e-16	1.89356e-16
PPIP5K1	Q6PFW1	ENSG00000168781
NFS1	Q9Y697	ENSG00000244005	-0.15	0.1	0.27	-0.17	0.933362	0.947574	0.543722	0.921052
TMPO	P42166	ENSG00000120802	0.11	0	0.07	0.16	0.982126	0.996848	0.902925	0.970429
PRKAG3	Q9UGI9	ENSG00000115592		-6.64		6.64		2.63478e-16		1.89356e-16
CCDC25	Q86WR0	ENSG00000147419	-0.11	-0.01	0.27	0.14	0.935173	0.970294	0.541506	0.999358
RHBDD1	Q8TEB9	ENSG00000144468
PNPLA6	Q8IY17	ENSG00000032444	-0.9	-0.12	0.23	-0.6	0.221001	0.912992	0.82285	0.539905
RPL7	P18124	ENSG00000147604	-0.28	-0.07	-0.17	-0.41	0.828854	0.904621	0.508439	0.626035
VPS26A	O75436	ENSG00000122958	-0.21	0.04	-0.01	-0.18	0.852974	0.991018	0.93703	0.860984
HMCES	Q96FZ2	ENSG00000183624	0.12	-0.42	-0.25	0.35	0.989588	0.176757	0.780964	0.931932
RICTOR	Q6R327	ENSG00000164327	0.34	-0.04	0.37	0.5	0.940527	0.970748	0.870579	0.911944
FDXR	P22570	ENSG00000161513	-1.69	0.11	0.04	-1.53	5.38588e-06	0.904621	0.972361	2.22383e-05
ODC1	P11926	ENSG00000115758
MAPK10	P53779	ENSG00000109339
RNF31	Q96EP0	ENSG00000092098; ENSG00000285152	-0.21	0.12	-0.16	-0.64	0.921075	0.939267	0.830443	0.48013
ATP5MJ	P56378	ENSG00000156411	-0.4	-0.06	0.06	-0.05	0.733243	0.904621	0.99215	0.970771
ZNF112	Q9UJU3	ENSG00000062370	0.34	-0.3	-0.34	0.27	0.951911	0.768393	0.704698	0.970771
LIX1L	Q8IVB5	ENSG00000271601
CADPS	Q9ULU8	ENSG00000163618
TMEM184B	Q9Y519	ENSG00000198792
BCL9	O00512	ENSG00000116128	0.78	-0.03	6.64	6.64	0.635421	0.999817	2.76061e-16	1.89356e-16
ZNF682	O95780	ENSG00000197124	-1.33	0.34	0.23	-1.44	0.163386	0.839123	0.93703	0.0869506
DDX5	P17844	ENSG00000108654	0.79	0.07	0.09	0.83	0.175156	0.871039	0.835628	0.150295
ARID4A	P29374	ENSG00000032219
ELP1	O95163	ENSG00000070061	0.86	0.15	0.1	0.79	0.188867	0.614222	0.93703	0.386635
KXD1	Q9BQD3	ENSG00000105700
SOX9	P48436	ENSG00000125398	-0.66	-0.13	0.04	-0.63	0.512587	0.852215	0.990912	0.537291
ARL5B	Q96KC2	ENSG00000165997	-0.15	0.19	-0.12	-0.35	0.969482	0.928981	0.936102	0.871202
PYGL	P06737	ENSG00000100504	0.44	0.05	-0.07	0.32	0.744384	0.904621	0.917918	0.892297
UBXN7	O94888	ENSG00000163960	0.19	0.09	-0.1	0	0.981681	0.929777	0.832669	0.965956
SNX4	O95219	ENSG00000114520	0.18	0.09	0.22	0.28	0.982126	0.949867	0.803761	0.957403
PZP	P20742	ENSG00000126838	0.15	0.3	0.7	0.53	0.991448	0.809798	0.431973	0.869413
ITGA6	P23229	ENSG00000091409	-1.14	-0.06	0.01	-1.1	0.00214787	0.903548	0.972361	0.00679531
DENND4C	Q5VZ89	ENSG00000137145	-0.39	0.04	-0.09	-0.45	0.86086	0.99237	0.883628	0.698695
C5orf22	Q49AR2	ENSG00000082213	-0.02	0.02	0.05	-0.13	0.978872	0.996829	0.998382	0.940446
HOXA5	P20719	ENSG00000106004	-0.16	0.13	0.16	-0.06	0.926702	0.912992	0.911524	0.95453
KRT13	P13646	ENSG00000171401
PDCD6	O75340	ENSG00000249915	0.09	0.07	-0.08	-0.01	0.991126	0.949867	0.813328	0.954552
BCL2L1	Q07817	ENSG00000171552	-0.97	0.08	0.06	-1.14	0.166364	0.960421	0.992983	0.0925153
JMJD8	Q96S16	ENSG00000161999	-6.64	-6.64	0.8	0.5	1.96765e-16	2.63478e-16	0.489577	0.906267
CUX1	P39880	ENSG00000257923	-0.1	0.08	-0.04	-0.27	0.944646	0.960246	0.93703	0.888265
SCP2	P22307	ENSG00000116171	-0.28	0.08	0.03	-0.34	0.797809	0.922067	0.990912	0.628288
MBNL3	Q9NUK0	ENSG00000076770	0.2	0.23	-0.41	-0.53	0.981681	0.620135	0.0324172	0.66784
OGFOD1	Q8N543	ENSG00000087263	-0.08	-0.03	-0.01	-0.05	0.953224	0.950003	0.952244	0.956498
C1orf122	Q6ZSJ8	ENSG00000197982	0.54	0.12	0.15	0.21	0.747142	0.931986	0.965461	0.970677
CD2AP	Q9Y5K6	ENSG00000198087	-0.17	0.01	0.06	-0.15	0.911374	0.997012	0.939482	0.925575
GRPEL1	Q9HAV7	ENSG00000109519	0.21	0.22	0.01	-0.03	0.958943	0.197876	0.998747	0.967103
VAV3	Q9UKW4	ENSG00000134215
SMAD3	P84022	ENSG00000166949	0.42	-0.05	0.26	0.72	0.89702	0.912992	0.646425	0.676608
RBM19	Q9Y4C8	ENSG00000122965	0.35	-0.24	-0.15	0.44	0.934062	0.245607	0.745334	0.925575
PCK2	Q16822	ENSG00000100889; ENSG00000285241	-1.17	0.05	-0.43	-1.1	0.0637965	0.992003	0.00896979	0.0872277
PERP	Q96FX8	ENSG00000112378
SH3BGRL	O75368	ENSG00000131171	0.53	-0.03	-0.25	0.45	0.799135	0.949867	0.224717	0.888265
MFAP1	P55081	ENSG00000140259	0.5	-0.07	-0.03	0.47	0.842417	0.878313	0.93703	0.889388
PDXP	Q96GD0	ENSG00000241360	0.59	0.15	-0.26	0.25	0.777051	0.839277	0.421632	0.968893
NFU1	Q9UMS0	ENSG00000169599	0.61	0.11	-0.08	0.39	0.706667	0.921129	0.867114	0.930106
RNF111	Q6ZNA4	ENSG00000157450
SCO1	O75880	ENSG00000133028	0.11	0.17	-0.1	-0.14	0.999901	0.81799	0.804347	0.931932
BMS1	Q14692	ENSG00000165733	0.33	0.03	0	0.25	0.921566	0.990186	0.962243	0.96608
FRMD8	Q9BZ67	ENSG00000126391	-0.43	0.19	0.04	-0.22	0.743901	0.904621	0.999544	0.925575
C4A	ENSEMBL:ENSBTAP00000007350	ENSBTAG00000006864	-0.15	-0.04	0.15	0.02	0.951911	0.991756	0.955799	0.97184
UHRF2	Q96PU4	ENSG00000147854	0.27	-0.27	-0.46	-0.22	0.967519	0.396071	0.0521977	0.925575
JUND	P17535	ENSG00000130522	0.45	0.15	-0.23	0.31	0.894014	0.839123	0.48678	0.954689
ARPC1B	O15143	ENSG00000130429	0.09	0.04	-0.04	0	0.997476	0.975797	0.93703	0.968213
ING1	Q9UK53	ENSG00000153487	1.57	0.26	-0.96	-0.01	0.0262463	0.740007	0.0573594	0.97076
APOA2	P81644	ENSBTAG00000009212	0.27	0.74	6.64	6.64	0.954364	0.141935	2.76061e-16	1.89356e-16
FGF2	P09038	ENSG00000138685	1.63	0.87	0.34	1.05	0.0562888	0.0570184	0.93703	0.430466
C3orf38	Q5JPI3	ENSG00000179021
SS18L1	O75177	ENSG00000184402	0.35	-0.14	0.48	0.97	0.918977	0.967664	0.836564	0.527525
SLC25A22	Q9H936	ENSG00000177542	-0.23	0.4	0.07	-0.27	0.879761	0.0580814	0.9793	0.840277
GLYR1	Q49A26	ENSG00000140632	-1.19	-0.4	0.04	-0.05	0.0516669	0.674548	0.988449	0.964353
CYSTM1	Q9H1C7	ENSG00000120306	6.64	-0.26	-6.64	-0.32	1.96765e-16	0.888738	2.76061e-16	0.921715
ZNF704	Q6ZNC4	ENSG00000164684
PABPN1	Q86U42	ENSG00000100836	-0.09	-0.12	-0.01	-0.04	0.935173	0.649194	0.9675	0.952813
POC1A	Q8NBT0	ENSG00000164087
C5orf24	Q7Z6I8	ENSG00000181904	0	0.05	-0.32	-0.4	0.99779	0.991756	0.771286	0.869413
RPL36AL	Q969Q0	ENSG00000165502
ISG15	P05161	ENSG00000187608	-0.54	0.12	-0.01	-0.64	0.523999	0.879887	0.956383	0.292124
TACSTD2	P09758	ENSG00000184292	-0.47	-0.06	0.28	-0.25	0.646664	0.935129	0.619362	0.886537
AMPD1	P23109	ENSG00000116748
ADAT3	Q96EY9		0.13	0.21	-0.16	0	0.981681	0.837091	0.864454	0.977098
CYP4F11	Q9HBI6	ENSG00000171903
TRIP6	Q15654	ENSG00000087077	0.34	0.07	-0.08	0.14	0.933362	0.968603	0.87248	0.996412
MAPK14	Q16539	ENSG00000112062	0.28	0.11	0.23	0.42	0.951911	0.905281	0.704698	0.923409
	P15636		0.22	0	0.06	0.19	0.94833	0.99207	0.924239	0.961843
SARAF	Q96BY9	ENSG00000133872
TOP3B	O95985	ENSG00000100038	-0.41	0.05	0.02	-0.31	0.738983	0.991018	0.988449	0.864596
FAM83F	Q8NEG4	ENSG00000133477	1.31	1.3	6.64	6.64	0.0549015	2.2043e-09	2.76061e-16	1.89356e-16
LPIN2	Q92539	ENSG00000101577
TRIM5	Q9C035	ENSG00000132256
GSK3A	P49840	ENSG00000105723	0.17	-0.1	0.04	0.34	0.989588	0.839123	0.99377	0.94552
TTC38	Q5R3I4	ENSG00000075234	0.3	0.12	0.28	0.1	0.933996	0.906301	0.819663	0.997206
TALDO1	P37837	ENSG00000177156	-0.4	0.08	-0.01	-0.49	0.645497	0.825552	0.9964	0.469326
DNAJA2	O60884	ENSG00000069345	-0.97	0.01	-0.05	-1.02	0.0234204	0.991756	0.860398	0.0202106
AIF1L	Q9BQI0	ENSG00000126878	-0.25	-0.15	-0.17	-0.2	0.910766	0.793099	0.704698	0.925575
NUDT8	Q8WV74	ENSG00000167799
LAMTOR4	Q0VGL1	ENSG00000188186	-0.24	-0.17	0.19	0.11	0.909373	0.74252	0.886348	0.995801
PHKG2	P15735	ENSG00000156873	-0.72	-0.2	0.41	-0.25	0.766832	0.943336	0.905045	0.941824
HLA-C	P10321	ENSG00000204525	-0.92	0.1	0.06	-1.05	0.111854	0.912992	0.976338	0.0366185
NXT1	Q9UKK6	ENSG00000132661	0.37	0.66	6.64	6.64	0.933863	0.260356	2.76061e-16	1.89356e-16
ARHGAP4	P98171	ENSG00000089820	-1.01	6.64	1.18	-6.64	0.482855	2.63478e-16	0.0639882	1.89356e-16
SPATA2L	Q8IUW3	ENSG00000158792	-0.55	0.04	0.2	-0.4	0.604905	0.99237	0.922896	0.827229
NAV3	Q8IVL0	ENSG00000067798
CERS5	Q8N5B7	ENSG00000139624	0.03	-0.16	0.03	0.45	0.999901	0.914146	0.989774	0.925575
KIDINS220	Q9ULH0	ENSG00000134313	0.37	0.03	-0.13	0.1	0.929293	0.992003	0.914448	0.994341
PLIN2	Q99541	ENSG00000147872	-6.64	-6.64	-0.89	-2.36	1.96765e-16	2.63478e-16	0.00267028	7.82418e-06
RGPD4	Q7Z3J3	ENSG00000196862
PIEZO1	Q92508	ENSG00000103335
PKP2	Q99959	ENSG00000057294	-1.65	-0.23	0.47	-0.69	0.000824146	0.691167	0.0379934	0.506638
CYP24A1	Q07973	ENSG00000019186	0.41	0.16	-0.04	0.05	0.872654	0.859801	0.952244	0.99394
ATG101	Q9BSB4	ENSG00000123395	0.78	6.64	-0.51	-6.64	0.652307	2.63478e-16	0.520771	1.89356e-16
PLS3	P13797	ENSG00000102024	0.83	0.13	0.1	0.8	0.148231	0.636065	0.819663	0.183804
MRPL28	Q13084	ENSG00000086504	0.16	0.09	-0.06	-0.2	0.986395	0.941892	0.911524	0.888265
ZC3H11C	P0DQW0	ENSG00000214558	0.68	0.25	0.41	1.12	0.708788	0.606029	0.340937	0.255569
PAK1IP1	Q9NWT1	ENSG00000111845; ENSG00000285226	0.2	-0.03	0.06	0.31	0.978991	0.949078	0.990571	0.957403
ZFP90	Q8TF47	ENSG00000184939
RALGAPB	Q86X10	ENSG00000170471	-0.1	-0.3	0.43	0.77	0.951911	0.633097	0.82285	0.753099
MAN1B1	Q9UKM7	ENSG00000177239	-0.04	-0.05	0.45	0.35	0.999901	0.993355	0.836449	0.941824
RAB2A	P61019	ENSG00000104388	0.31	0.12	0.09	0.38	0.933863	0.784389	0.949524	0.923413
EEA1	Q15075	ENSG00000102189	-0.62	-0.03	0.07	-0.56	0.180929	0.949867	0.972361	0.29511
PDHA2	P29803	ENSG00000163114	0.54	0.18	-0.25	-0.04	0.853511	0.839123	0.524784	0.96608
SUCLA2	Q9P2R7	ENSG00000136143	-1.01	0.23	-0.06	-1.31	0.0475599	0.454902	0.854782	0.00325672
NUDT21	O43809	ENSG00000167005	-0.11	-0.07	-0.12	-0.14	0.944138	0.863783	0.646852	0.922344
ZNF250	P15622	ENSG00000196150	6.64	-0.34	-6.64	-3.03	1.96765e-16	0.86181	2.76061e-16	3.13829e-09
FH	P07954	ENSG00000091483	-0.24	0.08	-0.05	-0.32	0.86619	0.843564	0.944419	0.772722
KIF13B	Q9NQT8	ENSG00000197892	-0.4	0.09	0.13	-0.06	0.89176	0.977395	0.971142	0.97076
DNAJB4	Q9UDY4	ENSG00000162616	0.41	0.01	0.03	0.34	0.898584	0.99237	0.989979	0.948391
HSPA9	P38646	ENSG00000113013	0.07	0.05	-0.1	-0.1	0.992809	0.904621	0.83595	0.949114
RBM27	Q9P2N5	ENSG00000091009	0.3	0.12	-0.01	0.19	0.953224	0.909272	0.9675	0.980763
DMAC2	Q9NW81	ENSG00000105341	-0.32	0.02	0.11	0.05	0.933996	0.997012	0.989979	0.99478
COQ6	Q9Y2Z9	ENSG00000119723	-0.57	-0.18	-0.06	-0.87	0.57185	0.760086	0.93703	0.231749
SRGAP2B	P0DMP2	ENSG00000196369
Krt16	Q3ZAW8		0.23	-0.45	-0.66	-0.48	0.978872	0.512874	0.179664	0.716265
AKR1D1	P51857	ENSG00000122787
SCRN2	Q96FV2	ENSG00000141295	-1.56	-0.37	-0.18	-1.38	0.00328883	0.314206	0.743015	0.0222208
ATG5	Q9H1Y0	ENSG00000057663	-0.09	0.05	-0.04	-0.05	0.951911	0.993355	0.924239	0.96608
ENO1	P06733	ENSG00000074800	0.03	0.17	-0.28	-0.37	0.991501	0.347139	0.0580295	0.70168
SHROOM1	Q2M3G4	ENSG00000164403
HOXC5	Q00444	ENSG00000172789	-0.16	0.13	0.16	-0.06	0.926702	0.912992	0.911524	0.95453
SEL1L3	Q68CR1	ENSG00000091490
CRMP1	Q14194	ENSG00000072832
RAC1	P63000	ENSG00000136238	-0.16	0.08	0.22	-0.06	0.918268	0.905102	0.349171	0.930106
BLM	P54132	ENSG00000197299	-0.07	0.03	6.64	6.64	0.994472	0.993883	2.76061e-16	1.89356e-16
MRPL54	Q6P161	ENSG00000183617	-0.07	0	-0.12	-0.04	0.981681	0.996029	0.846262	0.970587
VPS25	Q9BRG1	ENSG00000131475	-0.67	0.05	-0.08	-0.61	0.325897	0.991756	0.853309	0.360595
UBN2	Q6ZU65	ENSG00000157741
CA13	Q8N1Q1	ENSG00000185015	0.37	0.04	0.02	0.4	0.934958	0.996038	0.974137	0.930106
CENPA	P49450	ENSG00000115163
CHODL	Q9H9P2	ENSG00000154645
CHD1	O14646	ENSG00000153922	-0.09	0.09	0.02	-0.08	0.951911	0.949867	0.993672	0.935517
ELAC1	Q9H777	ENSG00000141642	0.08	-0.47	0.25	0.81	0.981681	0.723841	0.947895	0.677595
WDR74	Q6RFH5	ENSG00000133316	0.19	0.13	-0.02	-0.05	0.981681	0.850414	0.943904	0.95453
UBE2Q1	Q7Z7E8	ENSG00000160714	0.29	-0.03	-0.09	0.11	0.961184	0.967864	0.892785	0.999358
IRAK1	P51617	ENSG00000184216	0.47	0.23	0.16	0.42	0.892431	0.850741	0.972361	0.936785
VPS45	Q9NRW7	ENSG00000136631	-0.15	0.19	0.51	0.22	0.935279	0.819167	0.0832017	0.982534
TMEM184A	Q6ZMB5	ENSG00000164855
HSPD1	P10809	ENSG00000144381	-0.16	0.06	-0.02	-0.22	0.92867	0.878313	0.9793	0.875443
HDGFL2	Q7Z4V5	ENSG00000167674	0.07	-0.09	-0.15	0.01	0.991448	0.794507	0.369145	0.96608
SERPINE2	P07093	ENSG00000135919	-0.36	0.06	-0.51	-1.14	0.941593	0.991018	0.585785	0.257667
SOD2	P04179	ENSG00000291237	0.02	0.21	0.08	0.1	0.977486	0.44165	0.97027	0.991112
MPST	P25325	ENSG00000128309	-0.16	-0.15	-0.12	-0.11	0.894761	0.575461	0.604675	0.925575
KRT17	Q04695	ENSG00000128422
POLR1B	Q9H9Y6	ENSG00000125630	0.06	0.04	0.21	0.33	0.989588	0.99237	0.790855	0.951712
NAA35	Q5VZE5	ENSG00000135040	0.17	0.09	0.09	0.02	0.984878	0.953345	0.971142	0.979285
MEAF6	Q9HAF1	ENSG00000163875	-0.56	-0.58	-0.08	0.09	0.672862	0.162697	0.93703	0.999147
DHCR7	Q9UBM7	ENSG00000172893	0.09	0.36	0.43	0.3	0.995016	0.128984	0.0834193	0.962033
LDHD	Q86WU2	ENSG00000166816	-6.64	-6.64	0.57	0.45	1.96765e-16	2.63478e-16	0.799498	0.922344
TBRG4	Q969Z0	ENSG00000136270	-0.48	0.09	0.22	-0.18	0.50283	0.931814	0.582503	0.874726
NENF	Q9UMX5	ENSG00000117691	-0.05	0.13	-0.1	-0.21	0.961777	0.872613	0.802754	0.873881
TEX13A	Q9BXU3	ENSG00000268629
EXOC6	Q8TAG9	ENSG00000138190	0.1	0.01	-0.1	0.15	0.999901	0.996817	0.93703	0.994377
HEATR1	Q9H583	ENSG00000119285	0.15	-0.08	0.03	0.25	0.981681	0.865996	0.971142	0.948559
DIS3L2	Q8IYB7	ENSG00000144535	-0.98	-0.01	0.16	-0.73	0.0459015	0.971842	0.883628	0.332521
TCTN3	Q6NUS6	ENSG00000119977
NDUFS7	O75251	ENSG00000115286	-0.39	-0.06	0.07	-0.36	0.709153	0.904621	0.93703	0.677595
ZNF678	Q5SXM1	ENSG00000181450	-1.33	0.34	0.23	-1.44	0.163386	0.839123	0.93703	0.0869506
EPHB3	P54753	ENSG00000182580
MFHAS1	Q9Y4C4	ENSG00000147324
ELMO2	Q96JJ3	ENSG00000062598	0.56	-0.01	0.01	0.31	0.744815	0.991018	0.974304	0.953111
U2AF1	Q01081	ENSG00000160201	0.18	-0.05	-0.03	0.16	0.978872	0.912992	0.950377	0.977098
ADSL	P30566	ENSG00000239900	0.32	-0.03	0.01	0.4	0.921566	0.949867	0.978913	0.862435
FBXO2	Q9UK22	ENSG00000116661	-2.01	0.47	-0.13	-2.3	7.93546e-07	0.103765	0.705302	6.52261e-08
RAD54L2	Q9Y4B4	ENSG00000164080	-0.67	-0.62	0.15	0.18	0.792683	0.431401	0.980981	0.97697
TEAD2	Q15562	ENSG00000074219	-0.61	-0.03	0.23	-0.34	0.534275	0.99237	0.917918	0.843718
BYSL	Q13895	ENSG00000112578	0.14	-0.19	0.08	0.46	0.989588	0.29193	0.965748	0.860984
YBEY	P58557	ENSG00000182362	0.42	0.21	-0.37	0.27	0.874933	0.778356	0.462624	0.957403
NCOR2	Q9Y618	ENSG00000196498	-0.73	-0.2	0.12	-0.19	0.349707	0.534212	0.944419	0.941824
BANP	Q8N9N5	ENSG00000172530	0.89	-0.13	-0.73	0.29	0.517772	0.961041	0.412728	0.954689
PGAM5	Q96HS1	ENSG00000247077	-0.05	0.37	0.01	-0.34	0.961777	0.00474092	0.990912	0.636461
ANTXR1	Q9H6X2	ENSG00000169604	-0.02	-0.14	0.78	0.18	0.991501	0.951737	0.403372	0.977098
ABLIM2	Q6H8Q1	ENSG00000163995
ZNF414	Q96IQ9	ENSG00000133250
SLC35A1	P78382	ENSG00000164414	-6.64		6.64		1.96765e-16		2.76061e-16
PFKFB3	Q16875	ENSG00000170525	0.47	0.15	0.08	0.51	0.826304	0.903312	0.989979	0.902738
XAB2	Q9HCS7	ENSG00000076924	0.56	0.02	0.05	0.62	0.738983	0.993355	0.995629	0.756606
DERPC	P0CG12	ENSG00000286140	0.02	-0.03	-0.12	0.12	0.998832	0.985	0.888095	0.988087
TBX2	Q13207	ENSG00000121068
MEF2A	Q02078	ENSG00000068305
PLP2	Q04941	ENSG00000102007	0.73	0.05	0.34	0.96	0.493353	0.990186	0.322377	0.30347
ARHGEF7	Q14155	ENSG00000102606	0.05	-0.06	0	0.19	0.989588	0.884499	0.965748	0.987384
SENP3	Q9H4L4	ENSG00000161956	0.45	-0.27	0.03	1.06	0.911374	0.119097	0.993872	0.246619
CYC1	P08574	ENSG00000179091	-0.14	0.1	-0.25	-0.52	0.933996	0.768393	0.0901785	0.406687
BABAM2	Q9NXR7	ENSG00000158019	-0.52	-0.18	0.06	-0.34	0.691591	0.839123	0.999544	0.852323
POU2F3	Q9UKI9	ENSG00000137709	-0.17	0.25	-0.53	-0.56	0.93618	0.784238	0.0986005	0.677669
ZNF98	A6NK75	ENSG00000197360
BAP1	Q92560	ENSG00000163930	0.1	-0.16	-0.06	0.24	0.981681	0.920985	0.965748	0.970587
TXNL1	O43396	ENSG00000091164	0.41	0.09	0.07	0.32	0.791996	0.819345	0.917918	0.908805
OGFOD3	Q6PK18	ENSG00000181396	0.16	-0.18	0.23	0.41	0.989588	0.82238	0.942684	0.930106
STMN2	Q93045	ENSG00000104435	0.16	-0.16	0.05	0.53	0.974456	0.512874	0.926618	0.612481
KIAA1671	Q9BY89	ENSG00000197077	0.3	-0.16	0.25	0.68	0.951911	0.581105	0.57652	0.672346
CHMP1A	Q9HD42	ENSG00000131165	0.03	0.04	0.12	0.08	0.986395	0.99237	0.911687	0.982211
TADA2B	Q86TJ2	ENSG00000173011	-6.64	-6.64	6.64	6.64	1.96765e-16	2.63478e-16	2.76061e-16	1.89356e-16
NDUFAF5	Q5TEU4	ENSG00000101247	-0.23	-1.1	-0.18	0.69	0.976885	0.0445078	0.924884	0.78873
HINT2	Q9BX68	ENSG00000137133	0.2	0.14	-0.19	-0.18	0.978872	0.839123	0.53875	0.887432
PELO	Q9BRX2	ENSG00000152684	-0.04	0.01	0.17	-0.02	0.969482	0.991018	0.789457	0.954552
TRIO	O75962	ENSG00000038382	0.4	0.57	-0.28	-0.3	0.935173	0.314206	0.819209	0.902738
INPP5K	Q9BT40	ENSG00000132376	0.38	0.28	0.14	0.35	0.920815	0.680818	0.957085	0.941824
CDK12	Q9NYV4	ENSG00000167258	0.31	-0.04	0.01	0.49	0.936893	0.921129	0.972361	0.879556
NCAPD2	Q15021	ENSG00000010292	0.21	-0.17	0.26	0.67	0.974456	0.354657	0.343569	0.53688
ZNF197	O14709	ENSG00000186448; ENSG00000281709	-1.33	0.34	0.23	-1.44	0.163386	0.839123	0.93703	0.0869506
NDE1	Q9NXR1	ENSG00000072864; ENSG00000275911	0.45	-0.38	0.08	0.82	0.915532	0.544268	0.999544	0.660301
SRSF11	Q05519	ENSG00000116754	0.33	0.01	-0.09	0.28	0.927507	0.993721	0.757128	0.958402
ESPN	B1AK53	ENSG00000187017	-0.16	0	-0.02	-0.14	0.94833	0.997012	0.9675	0.948519
CELF2	O95319	ENSG00000048740	6.64	-0.33		6.64	1.96765e-16	0.454902		1.89356e-16
MTR	Q99707	ENSG00000116984	0.35	0.24	-0.16	0.01	0.928347	0.494424	0.667375	0.970771
IPO9	Q96P70	ENSG00000198700	-0.15	-0.09	0.23	0.14	0.904715	0.812837	0.203246	0.973477
LCLAT1	Q6UWP7	ENSG00000172954	0.13	0.11	0.23	0.26	0.99351	0.936756	0.785356	0.969179
GTF2H1	P32780	ENSG00000110768; ENSG00000288114	0.68	0.11	-0.03	0.52	0.564317	0.937238	0.96844	0.807472
SORBS1	Q9BX66	ENSG00000095637	0.42	0.31	0.33	0.58	0.914339	0.839123	0.920901	0.852323
KCT2	Q8NC54	ENSG00000113583	-6.64	-6.64	-0.04	0.06	1.96765e-16	2.63478e-16	0.971142	0.999334
ATG12	O94817	ENSG00000145782	-0.29	-0.08	0.24	0.13	0.872209	0.954525	0.90807	0.995534
MAP2	P11137	ENSG00000078018	-0.16	-0.1	-0.08	0	0.936893	0.931814	0.93703	0.977098
PPP6R1	Q9UPN7	ENSG00000105063	0.03	0.05	0.06	0.06	0.981681	0.991018	0.990912	0.986374
CADPS2	Q86UW7	ENSG00000081803
RPL23A	P62750	ENSG00000198242	-0.54	-0.24	-0.06	-0.35	0.40196	0.131708	0.93703	0.720927
PNN	Q9H307	ENSG00000100941	0.64	-0.07	0.1	0.73	0.404196	0.90275	0.83595	0.282014
CYB5R3	P00387	ENSG00000100243	0.1	0.16	0.06	-0.05	0.986542	0.473418	0.920116	0.966126
HNRNPM	P52272	ENSG00000099783	0.24	-0.02	-0.13	0.18	0.935938	0.994281	0.704698	0.96608
TRIP13	Q15645	ENSG00000071539	0.69	0.04	0.04	0.68	0.621264	0.993355	0.995912	0.662427
POLR1A	O95602	ENSG00000068654	0.18	0.01	0.11	0.27	0.981681	0.991018	0.940567	0.970301
ITGB4	P16144	ENSG00000132470	-2.14	-0.27	0.07	-1.87	6.87901e-09	0.104775	0.895039	3.29375e-08
SMAD9	O15198	ENSG00000120693	0.64	0	0.19	0.59	0.738983	0.982869	0.86705	0.822955
GMPPA	Q96IJ6	ENSG00000144591	-0.68	-0.09	0.11	-0.56	0.364724	0.837091	0.93703	0.528615
OGA	O60502	ENSG00000198408	-0.01	0.3	0.15	-0.15	0.969482	0.0756131	0.83595	0.883104
SDHC	Q99643	ENSG00000143252	0.17	0.13	-0.15	-0.24	0.977486	0.914446	0.793998	0.897789
SLC37A4	O43826	ENSG00000281500	-1.22	-0.32	0.91	0.01	0.304327	0.875598	0.366203	0.99406
FBXO46	Q6PJ61	ENSG00000177051
PRPSAP1	Q14558	ENSG00000161542	0.29	-0.16	-0.08	0.45	0.954364	0.451511	0.840201	0.897158
SMU1	Q2TAY7	ENSG00000122692	0.39	0.01	-0.08	0.24	0.879761	0.998009	0.77075	0.97076
TBC1D23	Q9NUY8	ENSG00000036054	0.07	0.27	-0.36	-0.4	0.994472	0.706186	0.338839	0.840469
TMEM181	Q9P2C4	ENSG00000146433	-0.32	0.17		0.46	0.892431	0.920438		0.915372
ARL6	Q9H0F7	ENSG00000113966	1.27	0.44	-0.32	0.46	0.183512	0.740007	0.839712	0.924479
HSPA1L	P34931	ENSG00000204390; ENSG00000206383; ENSG00000234258; ENSG00000236251
CDC37	Q16543	ENSG00000105401	-0.2	-0.1	0.07	-0.07	0.904715	0.820368	0.902916	0.961756
MYH14	Q7Z406	ENSG00000105357	-0.83	0.02	0.07	-0.85	0.096179	0.997012	0.969572	0.0794092
PHACTR2	O75167	ENSG00000112419	0.19	-0.21	0.12	0.24	0.978872	0.885807	0.98631	0.978289
SUMO2	P61956	ENSG00000188612	0.04	-0.04	0	0.03	0.995016	0.971611	0.999865	0.991302
HDAC4	P56524	ENSG00000068024	-0.74	-0.27	0.06	-0.22	0.7388	0.910927	0.999865	0.94552
AKAP9	Q99996	ENSG00000127914	0.2	0.33	0.59	0.41	0.981271	0.551513	0.373279	0.929444
C7orf25	Q9BPX7	ENSG00000136197
ZFR	Q96KR1	ENSG00000056097	0.87	0	0.06	0.89	0.117413	0.993515	0.917918	0.102609
PRKCE	Q02156	ENSG00000171132	0.02	-0.62	-0.11	-0.01	0.995016	0.243253	0.93703	0.97076
ATAD3C	Q5T2N8	ENSG00000215915
RB1	P06400	ENSG00000139687	-0.15	-0.07	0.2	0.11	0.920815	0.885036	0.787964	0.993587
ZRANB3	Q5FWF4	ENSG00000121988
FCGBP	Q9Y6R7	ENSG00000281123
ACAA1	P09110	ENSG00000060971	0.3	0.14	-0.17	-0.05	0.944646	0.839123	0.616886	0.95453
PRKACB	P22694	ENSG00000142875	0.25	0.02	0.01	0.49	0.960886	0.996848	0.972474	0.907339
RYR1	P21817	ENSG00000196218
NIPBL	Q6KC79	ENSG00000164190	0.52	0.04	-0.17	0.4	0.853812	0.993029	0.658759	0.930106
GINS2	Q9Y248	ENSG00000131153	0.19	-0.22	0.17	0.66	0.97544	0.658602	0.921372	0.704132
NEIL1	Q96FI4	ENSG00000140398
PTGES2	Q9H7Z7	ENSG00000148334	-0.51	0.06	0.02	-0.49	0.436694	0.96755	0.991171	0.388033
SH2D3A	Q9BRG2	ENSG00000125731	-0.63	-0.1	-0.18	-0.72	0.828854	0.980921	0.93703	0.685854
FAM83D	Q9H4H8	ENSG00000101447	-0.05	-0.23	1.04	1.32	0.987909	0.695059	2.32271e-05	0.0869506
NUP43	Q8NFH3	ENSG00000120253	0.36	0.13	0.16	0.44	0.923838	0.866115	0.882869	0.906267
CDKN2AIP	Q9NXV6	ENSG00000168564	0.54	0.25	0.16	0.4	0.850262	0.512921	0.924239	0.930106
SLC7A6	Q92536	ENSG00000103064	-0.08	-0.01	0.13	0.07	0.969482	0.997012	0.985151	0.987384
AP1G2	O75843	ENSG00000213983	-0.05	0.19	0.17	-0.44	0.972468	0.810716	0.924884	0.723424
NUDCD1	Q96RS6	ENSG00000120526	0.48	0.06	0.06	0.5	0.794177	0.946369	0.981194	0.816287
YTHDF2	Q9Y5A9	ENSG00000198492	0.44	-0.02	0.15	0.42	0.851706	0.962071	0.83595	0.917436
TMEM35B	Q8NCS4	ENSG00000243749
FUT11	Q495W5	ENSG00000196968	-0.6	-0.74	1.29	0.92	0.841818	0.159848	0.0552449	0.562856
PDIA6	Q15084	ENSG00000143870	0.09	0.21	-0.04	-0.16	0.989588	0.197876	0.95726	0.925575
PEX5	P50542	ENSG00000139197; ENSG00000288217	-0.08	0.02	0.35	0.37	0.978872	0.998009	0.535607	0.931932
INPP5A	Q14642	ENSG00000068383	-0.07	-0.89	0.21	0.89	0.976885	0.000114897	0.93703	0.455875
MON2	Q7Z3U7	ENSG00000061987	-0.18	-0.15	0.11	-0.14	0.921075	0.793464	0.971483	0.933804
DDR1	Q08345	ENSG00000137332; ENSG00000204580; ENSG00000215522; ENSG00000230456; ENSG00000234078	-0.15	0.09	-0.09	-0.36	0.951911	0.960074	0.85556	0.811009
APOE	P02649	ENSG00000130203	-2.85	0.06		0.35	3.14043e-10	0.972223		0.941824
RP9	Q8TA86	ENSG00000164610	-0.76	-2.6		0.61	0.71948	2.63478e-16		0.838396
MAPK15	Q8TD08	ENSG00000181085; ENSG00000274205	0.28	-0.08	-0.18	0.39	0.934958	0.921129	0.796638	0.925575
ANKRD54	Q6NXT1	ENSG00000100124	0.71	0.42	-0.55	-0.32	0.680606	0.544268	0.223132	0.862398
ZNF18	P17022	ENSG00000154957	0.34	-0.3	-0.34	0.27	0.951911	0.768393	0.704698	0.970771
C8orf82	Q6P1X6	ENSG00000213563	0.02	0.16	-0.24	-0.05	0.981681	0.904115	0.782576	0.970771
TNNC2	P02585	ENSG00000101470
VTA1	Q9NP79	ENSG00000009844	-0.14	-0.06	0.24	0.04	0.909437	0.869409	0.51037	0.970771
CSTF1	Q05048	ENSG00000101138	0.52	0.08	0.04	0.45	0.822037	0.94899	0.999544	0.907339
GNG10	P50151	ENSG00000242616	-0.57	0.67	-0.48	-1.72	0.599628	0.175318	0.162121	0.00253601
GALNT13	Q8IUC8	ENSG00000144278	0.16	0.32	0.26	-0.12	0.981681	0.809798	0.93703	0.969179
ILK	Q13418	ENSG00000166333	0.35	0.19	0.35	0.54	0.934958	0.629166	0.211792	0.840469
TXLNA	P40222	ENSG00000084652	0.71	-0.05	0.03	0.79	0.491151	0.904001	0.999865	0.439202
HCN4	Q9Y3Q4	ENSG00000138622
ORC5	O43913	ENSG00000164815	-0.8	0.09	0.03	-0.53	0.230786	0.952274	0.990912	0.662539
RPS12	P25398	ENSG00000112306	-0.13	-0.12	-0.18	-0.2	0.940114	0.759969	0.431973	0.901323
PLAUR	Q03405	ENSG00000011422
EHF	Q9NZC4	ENSG00000135373	-0.5	0.75	0.05	-1.12	0.836072	0.309619	0.991446	0.187944
COX18	Q8N8Q8	ENSG00000163626
HSPH1	Q92598	ENSG00000120694	-3.27	0.01	0.12	-3.22	1.96765e-16	0.990186	0.683155	1.89356e-16
SENP1	Q9P0U3	ENSG00000079387
PRKDC	P78527	ENSG00000253729	-0.12	-0.07	0.01	-0.03	0.947778	0.911502	0.988277	0.970771
DHX35	Q9H5Z1	ENSG00000101452	-0.22	-0.04	6.64	6.64	0.977486	0.992533	2.76061e-16	1.89356e-16
RASA2	Q15283	ENSG00000155903	-0.27	0.22	-0.28	-0.78	0.969482	0.928981	0.876499	0.643568
ZNF624	Q9P2J8	ENSG00000197566	-0.4	0.14	0.43	-0.17	0.892431	0.949867	0.819663	0.95453
NAPB	Q9H115	ENSG00000125814	-0.09	-0.07	0.3	0.28	0.969482	0.97659	0.849388	0.970771
WWTR1	Q9GZV5	ENSG00000018408	6.64	0.75	-6.64	-0.09	1.96765e-16	0.34879	2.76061e-16	0.972401
DCDC1	M0R2J8	ENSG00000170959
MOB2	Q70IA6	ENSG00000182208; ENSG00000291442	0.4	-0.03	-0.31	0.19	0.911374	0.991018	0.849011	0.977098
NDUFB3	O43676	ENSG00000119013	-1.15	0.3	0.12	-1.26	0.0291531	0.494424	0.93703	0.0481116
ROCK1	Q13464	ENSG00000067900	0.88	0.07	-0.03	0.8	0.272594	0.962583	0.93703	0.475875
SPTBN1	Q01082	ENSG00000115306	0.12	-0.02	0.16	0.32	0.981681	0.990186	0.507894	0.897789
RAB3D	O95716	ENSG00000105514	0.11	0.01	-0.13	0.06	0.998832	0.99237	0.737904	0.978289
ENPP7	Q6UWV6	ENSG00000182156	0.5	0.27	-0.38	-0.05	0.841818	0.697786	0.368279	0.970771
ARAF	P10398	ENSG00000078061	-0.41	-0.19	0.17	0.38	0.80845	0.778356	0.922896	0.922034
TMEM167B	Q9NRX6	ENSG00000215717
MAPRE3	Q9UPY8	ENSG00000084764	0.34	0.2	0.12	0.21	0.948276	0.782172	0.955799	0.98251
C12orf76	Q8N812		-0.1	-0.09	0.07	0.01	0.978872	0.968776	0.999477	0.977098
TCF12	Q99081	ENSG00000140262	0.18	-0.29	0.06	0.5	0.981681	0.607321	0.999865	0.883104
Krt80	Q0VBK2	ENSMUSG00000037185
RBBP6	Q7Z6E9	ENSG00000122257	0.75	0	0.11	0.78	0.502697	0.990186	0.939482	0.506638
COL16A1	Q07092	ENSG00000084636
EIF6	P56537	ENSG00000242372	0.05	0.12	-0.07	-0.11	0.999901	0.674548	0.906102	0.943193
NME6	O75414	ENSG00000172113	6.64	-0.2		6.64	1.96765e-16	0.93182		1.89356e-16
HSP90AA4P	Q58FG1
TXN	P10599	ENSG00000136810	0.22	0.1	-0.09	-0.2	0.944646	0.767725	0.853938	0.897247
SLC4A2	P04920	ENSG00000164889	-0.13	-0.11	0.16	-0.1	0.960726	0.921129	0.93703	0.96608
TBK1	Q9UHD2	ENSG00000183735	-0.05	-0.05	0.41	0.37	0.960873	0.923948	0.183847	0.935517
IFT81	Q8WYA0	ENSG00000122970
H1-1	Q02539	ENSG00000124610	-0.17	-0.28	0.07	0.17	0.921075	0.0471405	0.883973	0.968893
NCBP2AS2	Q69YL0	ENSG00000270170	0.99	0.14	-0.12	0.56	0.342498	0.887304	0.83595	0.870566
ZNF34	Q8IZ26	ENSG00000196378	-1.33	0.34	0.23	-1.44	0.163386	0.839123	0.93703	0.0869506
ADD1	P35611	ENSG00000087274	-0.45	-0.17	0.01	-0.25	0.652608	0.61014	0.971483	0.869413
RNF41	Q9H4P4	ENSG00000181852
MED14	O60244	ENSG00000180182	-0.12	-0.07	0.1	0.28	0.948385	0.920438	0.972361	0.97076
CUTA	O60888	ENSG00000112514; ENSG00000226492	0.47	0.22	-0.12	0.33	0.799135	0.268005	0.621261	0.933804
PRKAB2	O43741	ENSG00000131791	-0.07	0.23	-0.12	-0.41	0.995627	0.904621	0.939998	0.900782
WDR1	O75083	ENSG00000071127	0.43	0.09	0.04	0.36	0.760444	0.780915	0.939482	0.857255
NKTR	P30414	ENSG00000114857	0.65	-0.06	0.11	0.74	0.624064	0.943245	0.973581	0.520552
ITGB6	P18564	ENSG00000115221	-0.75	0	-0.14	-0.88	0.21235	0.983241	0.652673	0.128812
TPPP	O94811	ENSG00000171368	0.02	-0.13	0.47	0.5	0.988504	0.94821	0.767935	0.925575
Mgu	P10746	ENSG00000188690	-1.95	-0.79	0.14	-1.02	0.00453468	0.2304	0.956383	0.155641
SH3BP1	Q9Y3L3	ENSG00000100092	-0.72	0.01	0.15	-0.5	0.203985	0.99237	0.900925	0.568017
UBIAD1	Q9Y5Z9	ENSG00000120942	-0.59	-0.86	0.45	0.67	0.611404	0.0129049	0.595187	0.816024
TSC22D2	O75157	ENSG00000196428	1.04	0.5	-0.27	0.11	0.425347	0.448576	0.850477	0.999523
ZNF428	Q96B54	ENSG00000131116	0.82	0.09	-0.21	0.55	0.536787	0.960014	0.602895	0.873881
SSNA1	O43805	ENSG00000176101	-0.23	0.12	0.16	-0.51	0.904086	0.938448	0.934374	0.598675
MTRR	Q9UBK8	ENSG00000124275	0.13	0.04	-0.35	-0.08	0.981681	0.99207	0.35933	0.961756
ACTR3	P61158	ENSG00000115091	0.43	0.04	-0.03	0.36	0.75143	0.934286	0.972361	0.864427
ZBTB5	O15062	ENSG00000168795
GPD1	P21695	ENSG00000167588
EHD2	Q9NZN4	ENSG00000024422	0.07	0.09	0.25	0.14	0.989588	0.916029	0.463043	0.999358
TMEM65	Q6PI78	ENSG00000164983	0.37	0.41	-0.29	-0.23	0.921566	0.315076	0.762931	0.908805
KPNA1	P52294	ENSG00000114030	0.77	-0.06	-0.32	0.5	0.567966	0.911502	0.2345	0.880274
NUP37	Q8NFH4	ENSG00000075188	0.17	0.06	0.07	0.11	0.987096	0.980921	0.975546	0.99394
MTMR4	Q9NYA4	ENSG00000108389
HP1BP3	Q5SSJ5	ENSG00000127483	-0.11	-0.1	-0.01	0.02	0.951911	0.81799	0.999865	0.987384
POLR3F	Q9H1D9	ENSG00000132664	0.35	-0.01	0.01	0.51	0.91133	0.990186	0.9793	0.813371
POLR2B	P30876	ENSG00000047315	0.12	-0.02	0.17	0.24	0.991126	0.960014	0.600819	0.967879
WDR82	Q6UXN9	ENSG00000164091	0.22	0	0.13	0.45	0.978872	0.987884	0.917918	0.899256
FAM98B	Q52LJ0	ENSG00000171262	0.26	0.06	0.06	0.37	0.967768	0.974464	0.972361	0.930106
RAB9B	Q9NP90	ENSG00000123570	0.15	0.15	0.15	0.18	0.981681	0.878313	0.943572	0.970771
IFNGR1	P15260	ENSG00000027697	6.64	-0.38		6.64	1.96765e-16	0.82238		1.89356e-16
PALM2AKAP2	Q9Y2D5	ENSG00000157654	0.1	0.29	0.21	0.05	0.984714	0.629166	0.869905	0.994377
TSEN54	Q7Z6J9	ENSG00000182173	0.24	-0.04	0.05	0.3	0.951911	0.980921	0.999544	0.949114
MAK16	Q9BXY0	ENSG00000198042	0.31	0.08	0.01	0.18	0.941773	0.942158	0.974304	0.986484
PANK4	Q9NVE7	ENSG00000157881; ENSG00000273494	-0.75	-0.08	0.32	-0.46	0.352852	0.916029	0.447929	0.743451
CCDC71	Q8IV32	ENSG00000177352
RRP7A	Q9Y3A4	ENSG00000189306	0.13	0.1	0.1	0.01	0.992137	0.9397	0.952234	0.97076
SMCR8	Q8TEV9	ENSG00000176994; ENSG00000283741
CASP3	P42574	ENSG00000164305	0.11	-0.03	0.32	0.42	0.994629	0.951108	0.506914	0.925575
HTD2	P86397	ENSG00000255154
POP1	Q99575	ENSG00000104356	-0.15	-0.09	0.09	0.04	0.918238	0.817423	0.93703	0.97076
THYN1	Q9P016	ENSG00000151500	-0.42	-0.08	0.04	-0.19	0.64284	0.839123	0.997639	0.878624
PALLD	Q8WX93	ENSG00000129116	2.2	0.02	0.23	2.32	4.11295e-07	0.999817	0.770786	5.5503e-07
LRRC47	Q8N1G4	ENSG00000130764	0.17	0.02	0.01	0.14	0.980596	0.971418	0.994932	0.985974
CD109	Q6YHK3	ENSG00000156535	-0.52	0.32	-0.16	-1.05	0.655939	0.604894	0.736324	0.0626598
NDRG3	Q9UGV2	ENSG00000101079	-0.14	-0.06	0.11	-0.02	0.933863	0.901331	0.93703	0.958402
ACOT7L	Q6ZUV0		-0.82	-0.36	-0.04	0.04	0.163386	0.0529416	0.917918	0.985974
MAFG	O15525	ENSG00000197063	0.11	0.22	0.09	-0.08	0.999901	0.747971	0.974137	0.953111
SLC30A1	Q9Y6M5	ENSG00000170385	-0.69	-0.2	0.16	-0.18	0.476135	0.79173	0.932372	0.930106
TRMT112	Q9UI30	ENSG00000173113	0.28	-0.04	-0.03	0.28	0.959695	0.905628	0.921372	0.962685
TMEM120B	A0PK00	ENSG00000188735
SART1	O43290	ENSG00000175467	0.29	-0.01	0.02	0.29	0.934958	0.990186	0.999544	0.942416
CPOX	P36551	ENSG00000080819	-1.89	0.01	-0.32	-2.1	6.70056e-08	0.991018	0.0169584	1.14861e-09
PDAP1	Q13442	ENSG00000106244	-0.23	-0.13	0.11	-0.13	0.857646	0.570297	0.819663	0.925575
CALU	O43852	ENSG00000128595	0.01	0.02	0.14	0.09	0.989588	0.968603	0.652673	0.992554
SMS	P52788	ENSG00000102172	0.28	-0.08	-0.04	0.27	0.936893	0.828727	0.917918	0.943516
EIF3A	Q14152	ENSG00000107581	-0.36	0.04	0.02	-0.35	0.706496	0.943245	0.972361	0.724949
PRKAA2	P54646	ENSG00000162409	6.64	0.36		6.64	1.96765e-16	0.78931		1.89356e-16
ELP6	Q0PNE2	ENSG00000163832	-0.06	-0.48	0.02	0.52	0.977486	0.142506	0.988449	0.864596
GNL1	P36915	ENSG00000204590; ENSG00000206492; ENSG00000226882; ENSG00000228581; ENSG00000229470; ENSG00000232143; ENSG00000235986	0.21	0.1	-0.05	0.08	0.981681	0.902998	0.911524	0.98049
MYO1D	O94832	ENSG00000176658	-0.54	0.07	0.02	-0.5	0.491422	0.962583	0.972361	0.461267
ETHE1	O95571	ENSG00000105755	-1.14	-0.12	-0.14	-1.16	0.0237203	0.759969	0.723819	0.0176876
NFATC1	O95644	ENSG00000131196	0.34	6.64	-0.03	-6.64	0.947949	2.63478e-16	0.93703	1.89356e-16
FBXW9	Q5XUX1	ENSG00000132004
PSPH	P78330	ENSG00000146733	-0.41	-0.15	-0.48	-0.55	0.680371	0.608789	0.000675241	0.445186
MRPL14	Q6P1L8	ENSG00000180992	-0.55	-0.31	-0.06	-0.27	0.440333	0.0759913	0.91352	0.848872
NDUFA3	O95167	ENSG00000170906; ENSG00000273642; ENSG00000274359; ENSG00000275605; ENSG00000275724; ENSG00000276061; ENSG00000276220; ENSG00000276766; ENSG00000277722; ENSG00000278365	-1.08	0.4	0.03	-0.66	0.107215	0.404597	0.988449	0.524806
TIAM1	Q13009	ENSG00000156299	0.43	6.64	-0.24	-6.64	0.914339	2.63478e-16	0.847969	1.89356e-16
MDH1	P40925	ENSG00000014641	-0.05	0.02	-0.05	-0.11	0.977486	0.96755	0.939482	0.941824
SLFN5	Q08AF3	ENSG00000166750	0.19	0.42	-0.43	-0.47	0.983548	0.0827908	0.0166136	0.78873
CFAP97	Q9P2B7	ENSG00000164323	-0.3	-0.05	0.19	-0.05	0.953224	0.992533	0.965718	0.977098
C8G	P07360	ENSG00000176919	0.36	0.22	-0.5	-0.36	0.934499	0.904621	0.478208	0.888822
	P19013
UBOX5	O94941	ENSG00000185019	0.62	0.43	6.64	6.64	0.799135	0.663633	2.76061e-16	1.89356e-16
BOLA1	Q9Y3E2	ENSG00000178096	-1.19	-0.58	-0.07	-0.87	0.0547621	0.258589	0.917248	0.300049
DGLUCY	Q7Z3D6	ENSG00000133943	-1.26	0.11	0.37	-0.96	0.0387067	0.952687	0.394403	0.131279
NTHL1	P78549	ENSG00000065057	-0.3	-0.25	-0.28	0.29	0.899601	0.839123	0.719687	0.97076
PTPN9	P43378	ENSG00000169410	-0.2	-0.41	0.8	0.88	0.978872	0.749174	0.479374	0.607
CRY1	Q16526	ENSG00000008405
HYAL2	Q12891	ENSG00000068001
PPP1R16A	Q96I34	ENSG00000160972
DNAJC10	Q8IXB1	ENSG00000077232	-0.15	0.09	0.13	-0.19	0.935173	0.94505	0.93703	0.925575
COPB2	P35606	ENSG00000184432	0.19	0.15	0.02	0.05	0.961184	0.534806	0.983306	0.991833
FOXK2	Q01167	ENSG00000141568	0.31	-0.1	0.09	0.44	0.941593	0.781311	0.965968	0.925575
CYLD	Q9NQC7	ENSG00000083799
USP17L1	Q7RTZ2	ENSG00000230549
ITGB2	P05107	ENSG00000160255	0.3	-0.08	-0.19	0.2	0.952047	0.961041	0.856761	0.987384
BSG	P35613	ENSG00000172270	-0.33	-0.13	0	-0.19	0.744815	0.722943	0.993872	0.906267
PEX11B	O96011	ENSG00000131779	0.05	0.13	-0.1	-0.42	0.989588	0.961041	0.93703	0.846187
KRT27	Q7Z3Y8	ENSG00000171446
EIF3C	Q99613	ENSG00000184110	-0.34	0.02	0.14	-0.27	0.733243	0.962288	0.640558	0.838423
CTBP2	P56545	ENSG00000175029	-0.14	0.01	0.01	-0.09	0.933863	0.997012	0.999865	0.932341
HM13	Q8TCT9	ENSG00000101294	-0.13	-0.16	0.23	0.11	0.934499	0.598823	0.495933	0.987384
PIH1D1	Q9NWS0	ENSG00000104872	0.53	0.09	0.09	0.56	0.776147	0.931814	0.967105	0.826152
HARS2	P49590	ENSG00000112855	0.25	-0.03	0.08	0.42	0.976408	0.949867	0.974304	0.925575
GOT2	P00505	ENSG00000125166	0.11	0.17	-0.11	-0.08	0.986246	0.395572	0.796638	0.954689
RNASEH2C	Q8TDP1	ENSG00000172922	-0.31	0.32	0.09	-0.55	0.892431	0.763957	0.972474	0.572934
FEN1	P39748	ENSG00000168496	-0.16	-0.08	0.1	0	0.926702	0.869937	0.819663	0.983568
PITRM1	Q5JRX3	ENSG00000107959	0.2	0.19	0.02	0.12	0.981271	0.568207	0.974304	0.99271
ARHGEF11	O15085	ENSG00000132694	0.19	0.01	-0.74	-0.57	0.978872	0.999719	0.174069	0.709603
OSBP2	Q969R2	ENSG00000184792
TGIF2	Q9GZN2	ENSG00000118707	-0.58	-0.84	-0.06	0.22	0.853233	0.166531	0.969338	0.97076
LSM7	Q9UK45	ENSG00000130332	0.24	-0.04	-0.2	0.13	0.976408	0.914146	0.401388	0.995227
SHMT1	P34896	ENSG00000176974; ENSG00000284320	-0.18	-0.17	-0.04	-0.02	0.893152	0.476356	0.924239	0.954552
APOO	Q9BUR5	ENSG00000184831	0.21	1.14	-0.08	-1.11	0.978872	6.77083e-11	0.894332	0.0480436
POMZP3	Q6PJE2	ENSG00000146707; ENSG00000276464	0.25	0.8	0.33	-0.49	0.978872	0.0998645	0.907258	0.830954
RABGEF1	Q9UJ41	ENSG00000154710	0.31	0.03	0.1	0.33	0.960726	0.999817	0.972361	0.95478
UBTF	P17480	ENSG00000108312	0.68	-0.21	0.02	0.91	0.47075	0.191328	0.976338	0.128606
CENPU	Q71F23	ENSG00000151725	0.55	-0.03	-0.3	0.76	0.879761	0.990186	0.796638	0.716265
NUMA1	Q14980	ENSG00000137497	-0.48	-0.02	0.05	-0.45	0.491654	0.993355	0.93703	0.5481
DRAM2	Q6UX65	ENSG00000156171
VKORC1	Q9BQB6	ENSG00000167397	-0.74	0.11	-0.09	-0.72	0.43357	0.949867	0.865222	0.292043
AGK	Q53H12	ENSG00000006530; ENSG00000262327	-0.76	0.06	-0.11	-0.89	0.253662	0.978125	0.781577	0.0925153
HRAS	P01112	ENSG00000174775; ENSG00000276536	0	-0.11	-0.06	-0.19	0.989588	0.91817	0.93703	0.925575
WDR13	Q9H1Z4	ENSG00000101940	6.64	0.15	-6.64		1.96765e-16	0.961314	2.76061e-16
ATPAF1	Q5TC12	ENSG00000123472	0.17	0.07	-0.14	-0.76	0.97544	0.979568	0.786961	0.427168
RABL2A	Q9UBK7	ENSG00000144134	-0.16	-0.23	-0.15	0.28	0.935173	0.741559	0.885184	0.95453
PPIB	P23284	ENSG00000166794	-0.12	0.15	-0.05	-0.14	0.94221	0.509991	0.93703	0.930106
SLC16A7	O60669	ENSG00000118596
SRSF4	Q08170	ENSG00000116350	0.82	-0.11	-0.07	0.85	0.513274	0.798382	0.920901	0.526868
RRP8	O43159	ENSG00000132275	0.46	-0.05	-0.15	0.33	0.836803	0.948844	0.876672	0.954689
ALDH1A2	O94788	ENSG00000128918
USP4	Q13107	ENSG00000114316	0.05	0.16	0.12	0.13	0.997476	0.865507	0.957036	0.993587
KCTD2	Q14681	ENSG00000180901	0.47	0.11	-0.32	0.23	0.894725	0.9397	0.640761	0.970771
ST6GALNAC4	Q9H4F1	ENSG00000136840	-0.2	-0.01	0.4	0.09	0.981052	0.999817	0.907885	0.99271
EBP	Q15125	ENSG00000147155	0.77	0.74	0.01	0.48	0.577479	0.0446522	0.9793	0.925575
SCRN3	Q0VDG4	ENSG00000144306
RNMT	O43148	ENSG00000101654	0.18	0.12	-0.06	-0.01	0.987096	0.839123	0.911524	0.957403
GTSE1	Q9NYZ3	ENSG00000075218	0.58	0.45	6.64	6.64	0.853547	0.472948	2.76061e-16	1.89356e-16
FGR	P09769	ENSG00000000938
SLC6A6	P31641	ENSG00000131389	-6.64		-0.3	-6.64	1.96765e-16		0.794616	1.89356e-16
LSM14B	Q9BX40	ENSG00000149657	-0.28	-0.23	0	-0.26	0.862987	0.372525	0.957348	0.878217
FHIP2B	Q86V87	ENSG00000158863
BICD2	Q8TD16	ENSG00000185963	0.29	-0.05	0.31	0.62	0.94833	0.912992	0.378129	0.788939
ZMYM1	Q5SVZ6	ENSG00000197056	0.45	0.02	-0.88	-0.07	0.909373	0.99237	5.64386e-07	0.953368
SNRNP200	O75643	ENSG00000144028	0.32	-0.05	0.12	0.5	0.89176	0.958558	0.753027	0.669368
TM9SF4	Q92544	ENSG00000101337	-0.19	0.08	0.12	0.03	0.911374	0.963494	0.93703	0.97106
PDK3	Q15120	ENSG00000067992
THADA	Q6YHU6	ENSG00000115970	-6.64		-0.27	-6.64	1.96765e-16		0.886419	1.89356e-16
ZFHX3	Q15911	ENSG00000140836
ADNP2	Q6IQ32	ENSG00000101544	0.18	0.14	-0.19	0.05	0.961184	0.960014	0.924239	0.99394
TPM2	P07951	ENSG00000198467	0.95	-0.05	0.12	1.03	0.0661226	0.949867	0.757128	0.0371955
MRPS27	Q92552	ENSG00000113048	-0.57	0.09	-0.07	-0.53	0.361143	0.946982	0.819663	0.470951
MIX23	Q4VC31	ENSG00000160124	0.37	0.16	0.01	0.24	0.922523	0.76283	0.983306	0.972936
TXNL4A	P83876	ENSG00000141759	0.42	0.07	-0.17	0.33	0.911374	0.97645	0.695513	0.944815
PLPP3	O14495	ENSG00000162407
STK26	Q9P289	ENSG00000134602	-0.11	0.12	0.05	-0.16	0.940527	0.904621	0.999696	0.930106
RBM4	Q9BWF3	ENSG00000173933	0.44	0.21	-0.03	0.24	0.886667	0.551513	0.934956	0.977098
GIT2	Q14161	ENSG00000139436	0.16	0.15	0	0.39	0.978872	0.848826	0.973581	0.925575
PHIP	Q8WWQ0	ENSG00000146247	0.37	-0.04	0.11	0.49	0.915055	0.940175	0.93703	0.880935
SAAL1	Q96ER3	ENSG00000166788	0.35	0.03	0	0.42	0.926702	0.996848	0.962243	0.925575
SH3GLB2	Q9NR46	ENSG00000148341	-0.47	0.12	0.04	-0.59	0.611404	0.916029	0.999865	0.425338
BDNF	P23560	ENSG00000176697
ATP2A1	O14983	ENSG00000196296	-0.1	0.11	0.13	0.09	0.940114	0.790595	0.758011	0.986484
TAF1D	Q9H5J8	ENSG00000166012
WDR76	Q9H967	ENSG00000092470	-0.62	-0.25	-0.07	-0.23	0.831285	0.914446	0.965748	0.951712
TREX1	Q9NSU2	ENSG00000213689
RBMXL1	Q96E39	ENSG00000213516	-0.36	-0.08	-0.29	-0.57	0.855536	0.921129	0.412728	0.601153
ZUP1	Q96AP4	ENSG00000153975
MAN2B1	O00754	ENSG00000104774	-0.24	0.1	0.03	-0.45	0.926702	0.951737	0.984286	0.724397
MCMBP	Q9BTE3	ENSG00000197771	0.6	-0.02	0.27	0.85	0.588713	0.961731	0.224648	0.244318
AIG1	Q9NVV5	ENSG00000146416	-0.15	-0.26	-0.11	-0.14	0.951911	0.827307	0.929532	0.94552
KAT8	Q9H7Z6	ENSG00000103510	0.4	-0.09	0.06	0.67	0.927788	0.824493	0.999865	0.75524
ZNF214	Q9UL59	ENSG00000149050	0.34	-0.3	-0.34	0.27	0.951911	0.768393	0.704698	0.970771
MVD	P53602	ENSG00000167508	-0.15	0.26	0.16	-0.25	0.910766	0.3112	0.83212	0.815736
PRSS8	Q16651	ENSG00000052344	-1.56	-0.22	-0.28	-1.17	0.00342233	0.873595	0.383164	0.0310538
LRRC58	Q96CX6	ENSG00000163428	0.34	-0.04	0.23	0.6	0.936392	0.921129	0.817574	0.825203
NEIL2	Q969S2	ENSG00000154328; ENSG00000292286	-0.41		0.5	0.16	0.886667		0.662298	0.986484
DRAP1	Q14919	ENSG00000175550	0.22	-0.05	0.17	0.52	0.974456	0.90275	0.770786	0.791683
E2F2	Q14209	ENSG00000007968; ENSG00000282899
HGH1	Q9BTY7	ENSG00000235173	-0.04	0.08	-0.13	-0.16	0.969482	0.949867	0.743748	0.925575
SIX6OS1	Q8N1H7	ENSG00000179008
RALGAPA1	Q6GYQ0	ENSG00000174373	0.54	-0.18	6.64	6.64	0.833833	0.949867	2.76061e-16	1.89356e-16
TMEM41B	Q5BJD5	ENSG00000166471	-0.16	-0.11	0.31	-0.4	0.951911	0.892961	0.687576	0.78873
AP4E1	Q9UPM8	ENSG00000081014
PEX1	O43933	ENSG00000127980	0.08	-0.1	-0.16	0.14	0.989588	0.903052	0.754399	0.993597
RPL36A	P83881	ENSG00000241343	-1.01	-0.3	0.05	-0.83	0.0227625	0.0164658	0.951026	0.0266796
XPC	Q01831	ENSG00000154767	-0.64	0.06	0.1	-0.32	0.412373	0.987884	0.957567	0.847999
HOXD9	P28356	ENSG00000128709
EHHADH	Q08426	ENSG00000113790	-0.34	0.16	0.08	-0.61	0.819965	0.847609	0.971483	0.529492
RMI2	Q96E14	ENSG00000175643	6.64	-0.45	-6.64	0.57	1.96765e-16	0.724685	2.76061e-16	0.866738
AP5B1	Q2VPB7	ENSG00000254470
ARMH3	Q5T2E6	ENSG00000120029	-0.29	0	0.08	-0.37	0.909437	0.993355	0.984286	0.852323
NCAPD3	P42695	ENSG00000151503	0.49	0.02	0.04	0.4	0.880701	0.991018	0.988449	0.930106
ARHGAP26	Q9UNA1	ENSG00000145819
APC	P25054	ENSG00000134982	0.47	0.29	-0.11	-0.06	0.869249	0.871529	0.944419	0.978289
GNAI3	P08754	ENSG00000065135	-0.02	-0.15	-0.08	0.08	0.974456	0.612369	0.86705	0.987384
TUBB1	E1BJK2	ENSBIXG00000020524; ENSBTAG00000018785
PUF60	Q9UHX1	ENSG00000179950	0.39	-0.04	0.04	0.49	0.806534	0.962583	0.93703	0.696576
DDX46	Q7L014	ENSG00000145833	0.23	-0.03	0.1	0.35	0.940527	0.980921	0.824435	0.867382
PCNT	O95613	ENSG00000160299
WDR73	Q6P4I2	ENSG00000177082; ENSG00000291629	1.1	0.35	-0.48	0.14	0.178804	0.467715	0.27256	0.987205
PAPSS2	O95340	ENSG00000198682	0.09	0.22	0.17	-0.17	0.991501	0.604912	0.849011	0.925367
MT-ND3	P03897	ENSG00000198840	-6.64	-6.64	-0.31	-1.14	1.96765e-16	2.63478e-16	0.851665	0.291561
COG1	Q8WTW3	ENSG00000166685	-0.02	0.25	0.43	-0.05	0.978872	0.656991	0.214881	0.959752
ZNF771	Q7L3S4	ENSG00000179965	-0.56	-0.26	6.64	6.64	0.874933	0.91385	2.76061e-16	1.89356e-16
PHYKPL	Q8IUZ5	ENSG00000175309
POLR1G	O15446	ENSG00000117877	0.22	-0.06	0.08	0.35	0.976408	0.911502	0.973537	0.941824
CHMP6	Q96FZ7	ENSG00000176108	-0.25	0.29	0.33	-0.21	0.933996	0.610103	0.658342	0.930106
GPX1	P07203	ENSG00000233276	-0.5	-0.14	0.13	-0.33	0.681484	0.713943	0.93703	0.853023
POGZ	Q7Z3K3	ENSG00000143442	0.66	0.05	-0.06	0.58	0.6389	0.990186	0.917832	0.811009
EPOP	A6NHQ4	ENSG00000273604; ENSG00000277303
WFS1	O76024	ENSG00000109501	-0.26	0.06	0.1	-0.19	0.918268	0.976365	0.972361	0.925575
UGGT1	Q9NYU2	ENSG00000136731	0.03	0.06	0.13	0.06	0.989588	0.910927	0.680689	0.99394
DKK1	O94907	ENSG00000107984	2.23	-0.05	6.64	6.64	0.000364205	0.961731	2.76061e-16	1.89356e-16
BBS7	Q8IWZ6	ENSG00000138686	-1.19	-1.35	0.11	0.56	0.115875	6.75556e-06	0.974304	0.847189
EPB41L5	Q9HCM4	ENSG00000115109	-0.5	0.03	-0.27	-0.3	0.673711	0.997012	0.374337	0.864596
RGS11	O94810	ENSG00000076344
SRA1	Q9HD15	ENSG00000213523	-0.13	0.01	0.3	0.21	0.941593	0.989898	0.517247	0.970774
EFHD2	Q96C19	ENSG00000142634	0.1	0.18	0.1	0.04	0.999901	0.488667	0.927432	0.970771
PTBP3	O95758	ENSG00000119314	-0.29	-0.07	-0.06	-0.28	0.791996	0.874586	0.888337	0.824826
ZNF737	O75373	ENSG00000237440
CLUAP1	Q96AJ1	ENSG00000103351
ZSCAN20	P17040	ENSG00000121903	0.34	-0.3	-0.34	0.27	0.951911	0.768393	0.704698	0.970771
NPM3	O75607	ENSG00000107833	-0.06	-0.08	0.08	-0.09	0.944646	0.833569	0.968284	0.925575
EMC2	Q15006	ENSG00000104412	0.21	0.02	0.07	0.35	0.979589	0.996848	0.976552	0.943516
MRPS33	Q9Y291	ENSG00000090263	-0.78	0.24	0.13	-1.15	0.348077	0.82238	0.950377	0.0566545
NIPSNAP1	Q9BPW8	ENSG00000184117	-0.17	0.1	-0.12	-0.37	0.910766	0.839123	0.610307	0.601153
TMED7	Q9Y3B3	ENSG00000134970	0	0.11	-0.36	-0.37	0.979698	0.878313	0.0140182	0.70168
UTP23	Q9BRU9	ENSG00000147679	-0.01	-0.02	0.1	0.14	0.981681	0.961041	0.966381	0.99394
MTUS2	Q5JR59	ENSG00000132938
MIER2	Q8N344	ENSG00000105556
TP53I3	Q53FA7	ENSG00000115129	0.61	0.43	0.03	0.09	0.684412	0.220061	0.994932	0.995227
YEATS4	O95619	ENSG00000127337	0.33	-0.06	-0.14	0.16	0.951911	0.935129	0.778228	0.99394
CLASP2	O75122	ENSG00000163539	0.38	-0.22	0.15	0.69	0.933995	0.418611	0.924884	0.732845
POM121	Q96HA1	ENSG00000196313	-0.24	0.39	0.08	-0.21	0.915142	0.372525	0.98631	0.908374
NMT1	P30419	ENSG00000136448	0.12	0.05	0.03	0.11	0.994472	0.955493	0.990912	0.992554
MYG1	Q9HB07	ENSG00000139637; ENSG00000291835	0.28	0.16	0	0.16	0.940527	0.572017	0.958225	0.993587
C15orf39	Q6ZRI6	ENSG00000167173	6.64	0.15		6.64	1.96765e-16	0.499989		1.89356e-16
COTL1	Q14019	ENSG00000103187	-0.71	0.25	0.04	-0.95	0.163386	0.0859821	0.93703	0.025554
TRAPPC4	Q9Y296	ENSG00000196655; ENSG00000280495	0.36	0.14	-0.05	0.24	0.909437	0.879887	0.93703	0.969298
CFAP69	A5D8W1	ENSG00000105792
C19orf12	Q9NSK7	ENSG00000131943
FETUB	Q58D62	ENSBTAG00000017531
ZNF281	Q9Y2X9	ENSG00000162702	-0.13	-0.5	-0.52	-0.1	0.953224	0.401887	0.345722	0.948436
SUGCT	Q9HAC7	ENSG00000175600
BRDT	Q58F21	ENSG00000137948
PLEKHA1	Q9HB21	ENSG00000107679	-0.22	0	0.06	-0.3	0.911374	0.993721	0.999544	0.863881
TUBB	P07437	ENSG00000183311; ENSG00000196230; ENSG00000224156; ENSG00000227739; ENSG00000229684; ENSG00000232421; ENSG00000232575; ENSG00000235067	-0.2	0.12	-0.2	-0.34	0.909293	0.64068	0.316511	0.745104
TSPAN31	Q12999	ENSG00000135452
NCDN	Q9UBB6	ENSG00000020129	0.11	0.07	0.22	0.28	0.991501	0.972223	0.76642	0.95453
PKM	P14618	ENSG00000067225	-0.57	-0.02	-0.01	-0.55	0.346874	0.991018	0.999544	0.369298
CLCN7	P51798	ENSG00000103249	0.03	0.14	0	0.04	0.981681	0.839123	0.957348	0.98049
PDIK1L	Q8N165	ENSG00000175087
RPLP0P6	Q8NHW5		-0.23	-0.04	-0.09	-0.18	0.877108	0.95964	0.852933	0.91356
HEBP1	Q9NRV9	ENSG00000013583	-0.21	0.15	0.14	-0.2	0.898584	0.79173	0.917918	0.896182
ME3	Q16798	ENSG00000151376	-0.17	6.64	6.64		0.921566	2.63478e-16	2.76061e-16
RRP15	Q9Y3B9	ENSG00000067533	0.38	-0.1	-0.01	0.43	0.923708	0.788103	0.9675	0.925575
ZFP42	Q96MM3	ENSG00000179059	-0.29	-0.07	0.18	0	0.865197	0.878313	0.874978	0.986484
ZNF579	Q8NAF0	ENSG00000218891	0.24	0.07	-0.18	0.36	0.968025	0.977583	0.894528	0.95453
SLC12A7	Q9Y666	ENSG00000113504	0.24	0.19	-0.25	-0.15	0.961184	0.920985	0.860398	0.941569
SLC25A11	Q02978	ENSG00000108528	-0.04	0.22	-0.07	-0.16	0.96617	0.625257	0.869905	0.907339
BICRA	Q9NZM4	ENSG00000063169	-6.64	-6.64	6.64	6.64	1.96765e-16	2.63478e-16	2.76061e-16	1.89356e-16
NRIP1	P48552	ENSG00000180530
SMC3	Q9UQE7	ENSG00000108055	0.91	-0.01	0.1	1	0.0871231	0.997012	0.857777	0.0566141
SPATC1L	Q9H0A9	ENSG00000160284; ENSG00000274679
AP3S2	P59780	ENSG00000157823
GDF5	P43026	ENSG00000125965
GNPAT	O15228	ENSG00000116906	0.19	-0.24	0.08	0.53	0.97415	0.706224	0.98631	0.864596
ZSCAN31	Q96LW9	ENSG00000235109	-1.33	0.34	0.23	-1.44	0.163386	0.839123	0.93703	0.0869506
RBBP4	Q09028	ENSG00000162521	0.14	-0.03	0.07	0.23	0.986542	0.960014	0.93703	0.96102
LIN54	Q6MZP7	ENSG00000189308	0.59	-0.24	6.64	6.64	0.797809	0.846791	2.76061e-16	1.89356e-16
ANAPC10	Q9UM13	ENSG00000164162	0.28	-0.19	-0.29	0.06	0.953402	0.904001	0.804838	0.987205
GNB1L	Q9BYB4	ENSG00000185838	-6.64	-6.64	0.1	0.08	1.96765e-16	2.63478e-16	0.993801	0.99271
LIPA	P38571	ENSG00000107798	0.41	0.5	-0.44	-0.59	0.88255	0.140428	0.101397	0.579692
ARID3B	Q8IVW6	ENSG00000179361
S100A2	P29034	ENSG00000196754	-3.03	-0.46	-0.16	-2.61	2.58236e-09	0.763719	0.829437	4.73952e-07
NOL3	O60936	ENSG00000140939	-0.59	0.41	-0.11	-0.86	0.571931	0.205918	0.802754	0.222136
CNPY2	Q9Y2B0	ENSG00000257727	0.08	-0.08	-0.03	0.2	0.987096	0.817103	0.917918	0.983568
IMPDH2	P12268	ENSG00000178035	0.23	-0.04	-0.01	0.28	0.939438	0.970876	0.995911	0.925575
RALY	Q9UKM9	ENSG00000125970	0.51	0.11	-0.09	0.39	0.734738	0.727341	0.802754	0.866128
VASP	P50552	ENSG00000125753	3.11	0.07	0	3.6	8.71481e-15	0.929777	0.974304	1.89356e-16
TRIM41	Q8WV44	ENSG00000146063
RYBP	Q8N488	ENSG00000163602; ENSG00000281766	0.78	-0.04	-0.22	0.91	0.456419	0.961041	0.861157	0.455773
POTEI	P0CG38	ENSG00000196834		-6.64		6.64		2.63478e-16		1.89356e-16
FRMPD4	Q14CM0	ENSG00000169933
ARHGEF17	Q96PE2	ENSG00000110237
OAS3	Q9Y6K5	ENSG00000111331	-0.67	-0.11	-0.01	-0.59	0.321233	0.816152	0.952244	0.464168
COPA	P53621	ENSG00000122218	-0.03	0.06	0.12	0.02	0.981681	0.896563	0.720611	0.988924
PRR14	Q9BWN1	ENSG00000156858
ITGA1	P56199	ENSG00000213949
MYL1	P05976	ENSG00000168530	-0.08	-0.13	0.2	0.4	0.961777	0.741535	0.829437	0.925575
MCRIP1	C9JLW8	ENSG00000225663; ENSG00000288213	0.07	-0.15	-0.05	0.05	0.991448	0.681993	0.924239	0.980763
PRUNE2	Q8WUY3	ENSG00000106772
BLOC1S4	Q9NUP1	ENSG00000186222	-0.14	-0.19	0.27	0.2	0.954364	0.795601	0.882485	0.97106
DYNC1I1	O14576	ENSG00000158560	6.64	0	-6.64	0.57	1.96765e-16	0.991001	2.76061e-16	0.860984
EIF5	P55010	ENSG00000100664	-0.17	0.08	0.07	-0.16	0.921566	0.861601	0.924884	0.911944
KDSR	Q06136	ENSG00000119537	-0.47	0.12	0.37	-0.63	0.739318	0.949867	0.585785	0.59468
TUBA1C	Q9BQE3	ENSG00000167553	-0.05	0.02	0.02	0.03	0.976408	0.977583	0.972361	0.993587
MED29	Q9NX70	ENSG00000063322	0.46	0.12	-0.19	-0.12	0.909373	0.907908	0.641635	0.939037
PWP1	Q13610	ENSG00000136045	0.45	0.19	0.36	0.65	0.879761	0.639596	0.166443	0.71704
RAET1G	Q6H3X3	ENSG00000203722	-6.64		-0.15	-6.64	1.96765e-16		0.802754	1.89356e-16
ELAC2	Q9BQ52	ENSG00000006744	0.42	-0.04	0.07	0.48	0.829765	0.962071	0.93703	0.765244
CIAO2A	Q9H5X1	ENSG00000166797	-0.06	-0.77	0.76	1.07	0.976408	0.000752799	0.322377	0.173994
THAP11	Q96EK4	ENSG00000168286	-0.11	-0.01	-0.04	-0.05	0.960726	0.996359	0.965748	0.970771
IRAK4	Q9NWZ3	ENSG00000198001	-0.13	-0.1	0.11	0.12	0.960726	0.920985	0.972361	0.993524
LEMD2	Q8NC56	ENSG00000161904	-0.52	0.12	0.29	-0.11	0.573291	0.911785	0.518211	0.963476
DDI2	Q5TDH0	ENSG00000197312	0.1	0.18	0.03	0.09	0.998925	0.768393	0.984286	0.99655
NDST1	P52848	ENSG00000070614
MED11	Q9P086	ENSG00000161920	0.52	0.31	-0.94	-0.73	0.842743	0.839123	0.0659952	0.582629
ARF5	P84085	ENSG00000004059	-1.03	0.01	0.02	-0.96	0.0227625	0.990186	0.9793	0.0359911
PHETA1	Q8N4B1	ENSG00000198324
LARP4B	Q92615	ENSG00000107929	0.14	0.03	0.07	0.18	0.990585	0.997012	0.972361	0.99271
SLC47A2	Q86VL8	ENSG00000180638
NUP42	O15504	ENSG00000136243	0.29	0.32	0.14	0.49	0.939438	0.429006	0.939482	0.864158
RNPS1	Q15287	ENSG00000205937	0.62	0.1	-0.07	0.47	0.573291	0.839123	0.815447	0.843718
LZTR1	Q8N653	ENSG00000099949
ZFAND1	Q8TCF1	ENSG00000104231	0.6	0.05	-0.03	0.42	0.725509	0.987884	0.93703	0.925575
TNPO2	O14787	ENSG00000105576	-0.8	-0.02	0.08	-0.63	0.250153	0.985576	0.972474	0.470951
NAGPA	Q9UK23	ENSG00000103174	-1.87	-0.85	0.37	-0.49	0.00885273	0.211826	0.826494	0.832661
CHD4	Q14839	ENSG00000111642	0.38	-0.01	0.1	0.48	0.827658	0.999817	0.815447	0.715166
FAAH	O00519	ENSG00000117480
TIMM8B	Q9Y5J9	ENSG00000150779	0.33	0.11	-0.11	0.17	0.951911	0.921129	0.844587	0.992554
TCEAL2	Q9H3H9	ENSG00000184905; ENSG00000291823
CISD2	Q8N5K1	ENSG00000145354	0.49	0.05	-0.03	0.38	0.841988	0.975797	0.938904	0.930106
DEK	P35659	ENSG00000124795	0.05	-0.19	-0.04	0.24	0.989588	0.254229	0.920092	0.959804
DHRS4L2	Q6PKH6	ENSG00000187630	0.24	0.39	-0.75	-0.51	0.960726	0.724828	0.362734	0.809866
CAP2	P40123	ENSG00000112186	0.8	0.1	0.03	0.79	0.566286	0.949867	0.992051	0.571966
RAN	P62826	ENSG00000132341	-0.14	-0.01	-0.01	-0.28	0.934958	0.997012	0.998382	0.824007
ZFP69	Q49AA0	ENSG00000187815
ANO1	Q5XXA6	ENSG00000131620
UBAP2L	Q14157	ENSG00000143569	0.31	0	0.02	0.39	0.899657	0.991756	0.981194	0.842736
MRPL17	Q9NRX2	ENSG00000158042	0.07	0.02	-0.15	-0.06	0.992137	0.993355	0.634694	0.941824
ZBTB7A	O95365	ENSG00000178951	0.15	-0.02	0.32	0.51	0.989588	0.991018	0.806484	0.889388
MLXIPL	Q9NP71	ENSG00000009950
TSPOAP1	O95153	ENSG00000005379
SNRNP35	Q16560	ENSG00000184209
METTL2B	Q6P1Q9	ENSG00000165055	0.21	0.18	-0.08	-0.19	0.981681	0.893947	0.93703	0.930106
SIN3B	O75182	ENSG00000127511	-0.02	0.41	0.15	-0.4	0.981681	0.567265	0.962177	0.78873
ACOT7	O00154	ENSG00000097021	0.08	0.02	-0.02	0.07	0.991126	0.967609	0.98631	0.995534
STX7	O15400	ENSG00000079950	-0.29	-0.27	0.05	0.06	0.881342	0.196057	0.998382	0.99478
NAGA	P17050	ENSG00000198951	-0.15	-0.13	-0.02	0.02	0.961777	0.884499	0.9675	0.990898
TUBB4B	P68371	ENSG00000188229	0.02	0.06	-0.02	0.06	0.989588	0.882288	0.985591	0.999523
HSP90B2P	Q58FF3		-0.45	0.2	0.07	-0.6	0.554109	0.221027	0.883628	0.290669
KIAA1191	Q96A73	ENSG00000122203	6.64	0.04		6.64	1.96765e-16	0.993676		1.89356e-16
BARGIN	Q6ZT62
CRADD	P78560	ENSG00000169372
ADAT1	Q9BUB4	ENSG00000065457
SPTLC2	O15270	ENSG00000100596	-0.09	0.12	0.11	-0.1	0.954897	0.871272	0.93703	0.936595
NAA30	Q147X3	ENSG00000139977	0.08	0.11	0.09	-0.04	0.995016	0.95891	0.991363	0.966126
NAGS	Q8N159	ENSG00000161653
IFT80	Q9P2H3	ENSG00000068885	-0.95	0.61	1.39	-0.17	0.29782	0.454006	0.00157318	0.965956
TMEM169	Q96HH4	ENSG00000163449
BBS2	Q9BXC9	ENSG00000125124
FDFT1	P37268	ENSG00000079459; ENSG00000284967	0.17	0.38	0.23	0.33	0.989588	0.120382	0.77075	0.942416
CHCHD1	Q96BP2	ENSG00000172586	-0.31	-0.23	-0.35	-0.59	0.909373	0.706224	0.196232	0.53688
FAM89A	Q96GI7	ENSG00000182118
NMNAT3	Q96T66	ENSG00000163864
ACO2	Q99798	ENSG00000100412	-0.07	0.14	-0.08	-0.26	0.954364	0.689735	0.804526	0.749458
KCNN3	Q9UGI6	ENSG00000143603	-2.93	-2.09	0.88	-0.12	6.03641e-11	2.63478e-16	2.2158e-05	0.939933
SERPINH1	P50454	ENSG00000149257	0.78	0.08	0.05	0.7	0.19245	0.82238	0.93703	0.314817
GTF2IRD2	Q86UP8	ENSG00000196275	-0.2	0.13	0.14	-0.15	0.911374	0.894308	0.908225	0.949114
DCAF16	Q9NXF7	ENSG00000163257	0.84	0.1	-0.12	0.63	0.517997	0.949867	0.815447	0.820635
ATRX	P46100	ENSG00000085224	0.48	-0.11	0.14	0.68	0.842504	0.776756	0.920092	0.672488
GDI2	P50395	ENSG00000057608	0.2	0.08	-0.02	0.11	0.953224	0.822961	0.9793	0.983568
NADK	O95544	ENSG00000008130	0.56	-0.52		0.61	0.858344	0.358204		0.854453
PRELID1	Q9Y255	ENSG00000169230
ZNF160	Q9HCG1	ENSG00000170949	-1.33	0.34	0.23	-1.44	0.163386	0.839123	0.93703	0.0869506
SUN2	Q9UH99	ENSG00000100242	-0.75	0.14	0.3	-0.42	0.406565	0.88472	0.474945	0.841282
ABL2	P42684	ENSG00000143322	0.2	0.1	-0.6	-0.31	0.961777	0.967626	0.371529	0.864596
ZNF470	Q6ECI4	ENSG00000197016	6.64	6.64	-6.64	-6.64	1.96765e-16	2.63478e-16	2.76061e-16	1.89356e-16
DDX39B	Q13838	ENSG00000198563; ENSG00000215425; ENSG00000225073; ENSG00000225859; ENSG00000229496; ENSG00000230624; ENSG00000235439	0.15	-0.01	-0.02	0.14	0.976885	0.999817	0.989979	0.970771
H2BC17	P23527	ENSG00000274641
CIAPIN1	Q6FI81	ENSG00000005194	0.29	0	0.11	0.35	0.935173	0.991756	0.936447	0.930106
MAGEB4	O15481	ENSG00000120289	-0.13	-0.14	-0.12	-0.11	0.931613	0.631878	0.731392	0.925575
RAB38	P57729	ENSG00000123892	-6.64		0.21	-6.64	1.96765e-16		0.972361	1.89356e-16
ZNF507	Q8TCN5	ENSG00000168813
NSFL1C	Q9UNZ2	ENSG00000088833	0.13	0.04	0.02	0.05	0.981681	0.931814	0.981341	0.99394
PGRMC2	O15173	ENSG00000164040	0.23	0.03	0.04	0.27	0.974456	0.999054	0.990912	0.97076
CCDC69	A6NI79	ENSG00000198624
RAD17	O75943	ENSG00000152942; ENSG00000276618
NDUFA9	Q16795	ENSG00000139180	-1.08	0.15	-0.08	-1.08	0.0286458	0.79173	0.797635	0.0256422
GDPD1	Q8N9F7	ENSG00000153982	0.17	-0.17	-0.04	0.09	0.989588	0.652562	0.936447	0.994377
ACTC1	P68032	ENSG00000159251
LIMS2	Q7Z4I7	ENSG00000072163	0.28	-0.25	-0.12	0.55	0.967213	0.469367	0.819663	0.865978
GGT7	Q9UJ14	ENSG00000131067
PARP9	Q8IXQ6	ENSG00000138496
Krt19	P19001	ENSMUSG00000020911
TARBP2	Q15633	ENSG00000139546	-0.03	-0.17	0.3	0.34	0.987909	0.810297	0.853938	0.934402
SMAD1	Q15797	ENSG00000170365
PTGR3	Q8N4Q0	ENSG00000180011	0.48	0.09	-0.17	0.51	0.89176	0.949867	0.907942	0.889388
CSNK2A3	Q8NEV1	ENSG00000254598	0.59	-0.04	0.01	0.71	0.552177	0.961041	0.994076	0.382212
F2RL1	P55085	ENSG00000164251
BRPF1	P55201	ENSG00000156983
SLCO4A1	Q96BD0	ENSG00000101187
NPC2	P61916	ENSG00000119655	-0.87	0.06	0.12	-0.71	0.256189	0.973913	0.959055	0.352932
LRFN4	Q6PJG9	ENSG00000173621
IRS1	P35568	ENSG00000169047	-1.32	0.34	-0.11	-0.8	0.021494	0.692492	0.861157	0.332859
NAB1	Q13506	ENSG00000138386	-6.64	-6.64	6.64	6.64	1.96765e-16	2.63478e-16	2.76061e-16	1.89356e-16
DBI	P07108	ENSG00000155368	-0.23	0.23	0.07	-0.4	0.828597	0.320473	0.976338	0.587362
FBXO3	Q9UK99	ENSG00000110429	-0.49	-0.01	0.26	-0.47	0.744815	0.996848	0.904313	0.765618
DIP2C	Q9Y2E4	ENSG00000151240
TPMT	P51580	ENSG00000137364	0.4	0.41	-0.06	0.02	0.909437	0.0638187	0.911524	0.978289
ZNF669	Q96BR6	ENSG00000188295	6.64	6.64	-6.64	-6.64	1.96765e-16	2.63478e-16	2.76061e-16	1.89356e-16
SSH1	Q8WYL5	ENSG00000084112	0.61	0.27	0.18	-0.14	0.763282	0.885036	0.971483	0.97076
SFXN3	Q9BWM7	ENSG00000107819	0.46	0.4	-0.02	0.14	0.892572	0.169966	0.93703	0.99478
CDCP1	Q9H5V8	ENSG00000163814	-0.06	0.31	-0.05	-0.43	0.940527	0.0987753	0.870579	0.53688
ITPK1	Q13572	ENSG00000100605; ENSG00000274958	-0.36	0.11	-0.02	-0.33	0.80845	0.961041	0.965748	0.846187
CNOT8	Q9UFF9	ENSG00000155508	-6.64		6.64		1.96765e-16		2.76061e-16
VIRMA	Q69YN4	ENSG00000164944	0.03	-0.03	0.05	0.08	0.986246	0.936756	0.991363	0.985561
MIOS	Q9NXC5	ENSG00000164654	0.12	0.13	0.23	0.13	0.981681	0.920985	0.861157	0.988087
CAMSAP3	Q9P1Y5	ENSG00000076826	0.15	0.29	0.16	0.2	0.989588	0.393909	0.919096	0.980763
PCID2	Q5JVF3	ENSG00000126226	0.17	0.04	0.13	0.42	0.987096	0.993676	0.932715	0.925575
PARD3	Q8TEW0	ENSG00000148498	-0.09	0.15	-0.07	-0.15	0.961184	0.843367	0.917918	0.933204
IFI30	P13284	ENSG00000216490	0.42	-0.09	1.01	0.41	0.920815	0.960246	0.0943013	0.930106
DTNA	Q9Y4J8	ENSG00000134769
BPGM	P07738	ENSG00000172331	1.29	0.32	1.25	0.61	0.0845558	0.70958	0.00882142	0.849845
GNA11	P29992	ENSG00000088256	0.13	0.03	-0.01	0.12	0.991501	0.993721	0.965748	0.99394
GPATCH8	Q9UKJ3	ENSG00000186566	0.07	-0.49	-0.09	0.6	0.997476	0.191991	0.93703	0.852323
EPDR1	Q9UM22	ENSG00000086289
VPS28	Q9UK41	ENSG00000160948; ENSG00000285339	-0.67	-0.1	0.31	-0.56	0.408963	0.90359	0.527007	0.598675
DPH7	Q9BTV6	ENSG00000148399	0.68	-0.48	0.4	0.88	0.709008	0.192145	0.628707	0.505745
CTBP1	Q13363	ENSG00000159692	0.24	0.1	-0.01	0.12	0.976672	0.890302	0.962243	0.994377
PSMD6	Q15008	ENSG00000163636	0.09	0.07	-0.02	0.05	0.989588	0.885807	0.974304	0.99478
TMEM256	Q8N2U0	ENSG00000205544; ENSG00000283771	0.48	0.3	-0.57	-0.38	0.874933	0.417329	0.00212279	0.827654
SRRT	Q9BXP5	ENSG00000087087	0.35	0.01	0.11	0.35	0.874933	0.984635	0.802754	0.906117
MT-ATP6	P00846	ENSG00000198899	-0.28	0.65	-0.36	-0.91	0.866396	0.00429092	0.160841	0.186288
ZNF143	P52747	ENSG00000166478	-0.22	-0.2	0.03	0.12	0.910766	0.904115	0.997835	0.991594
WLS	Q5T9L3	ENSG00000116729	1.26	0.05	-0.4	1.46	0.0497762	0.985	0.481073	0.0104988
PRPSAP2	O60256	ENSG00000141127	0.7	-0.11	-0.08	0.82	0.435337	0.706186	0.796638	0.291561
LNPK	Q9C0E8	ENSG00000144320	0.45	0.03	0.01	0.47	0.895086	0.999817	0.967625	0.908805
ZNF845	Q96IR2	ENSG00000213799
KLHL9	Q9P2J3	ENSG00000198642	0.78	0.16	3.61	-0.35	0.578219	0.921129	2.76061e-16	0.840277
MRPS18A	Q9NVS2	ENSG00000096080	-0.56	0.01	0.04	-0.24	0.458232	0.99237	0.990912	0.864596
SLC27A6	Q9Y2P4	ENSG00000113396	-0.16	-0.24	0.17	0.09	0.922523	0.180032	0.840201	0.988376
PIGA	P37287	ENSG00000165195
F2	P00735		6.64	1.3		6.64	1.96765e-16	0.000362719		1.89356e-16
PCDH1	Q08174	ENSG00000156453
ING2	Q9H160	ENSG00000168556
ING5	Q8WYH8	ENSG00000168395
PIGT	Q969N2	ENSG00000124155	-0.2	-0.01	0.21	-0.1	0.93077	0.990186	0.857344	0.952813
IFT27	Q9BW83	ENSG00000100360	0.2	-0.03	0	0.16	0.981681	0.955511	0.971142	0.987384
CDYL	Q9Y232	ENSG00000153046	0.33	0.01	0.07	0.46	0.935173	0.99237	0.979445	0.906673
TNFRSF6B	O95407	ENSG00000243509	-6.64		0.51	-6.64	1.96765e-16		0.731392	1.89356e-16
BRD2	P25440	ENSG00000204256; ENSG00000215077; ENSG00000234507; ENSG00000234704; ENSG00000235307	-0.03	-0.18	0.23	0.37	0.9668	0.444239	0.530569	0.931932
CPSF6	Q16630	ENSG00000111605	0.17	0.01	0.06	0.23	0.981681	0.997284	0.967735	0.970771
CKAP2	Q8WWK9	ENSG00000136108	0.09	0.18	0.04	0.23	0.998549	0.790695	0.994676	0.978289
RAI1	Q7Z5J4	ENSG00000108557	-0.21	-0.09	0.61	0.31	0.978872	0.990186	0.716057	0.943193
STK38	Q15208	ENSG00000112079	-0.41	0.07	0.12	-0.5	0.801946	0.973913	0.969342	0.643533
BLTP2	Q14667	ENSG00000007202
TATDN1	Q6P1N9	ENSG00000147687; ENSG00000291730	0.39	-0.05	0.08	0.54	0.915316	0.900679	0.974304	0.852323
TMEM260	Q9NX78	ENSG00000070269
PRICKLE3	O43900	ENSG00000012211
BMI1	P35226	ENSG00000168283	0.71	-0.01	0.14	0.85	0.652307	0.979923	0.93703	0.53688
MORC2	Q9Y6X9	ENSG00000133422	0.24	-0.01	0.19	0.47	0.978872	0.967626	0.887411	0.90996
ALG13	Q9NP73	ENSG00000101901	-0.47	-0.09	-0.09	-0.41	0.697905	0.919648	0.892417	0.807472
PIBF1	Q8WXW3	ENSG00000083535	0.42	-0.04	0.2	0.58	0.933996	0.991018	0.965537	0.874726
ZNF479	Q96JC4	ENSG00000185177
PDP2	Q9P2J9	ENSG00000172840
U2SURP	O15042	ENSG00000163714	-0.14	-0.04	-0.03	-0.07	0.926104	0.924861	0.93703	0.930106
CFDP1	Q9UEE9	ENSG00000153774	0.27	-0.15	-0.18	0.27	0.960726	0.652562	0.597448	0.970268
ITGA4	P13612	ENSG00000115232
SPTBN2	O15020	ENSG00000173898	0.57	-0.07	0.14	0.87	0.80845	0.879887	0.93703	0.528064
FMR1	Q06787	ENSG00000102081	0.29	0.13	-0.07	0.1	0.951911	0.887304	0.858615	0.99271
EXTL2	Q9UBQ6	ENSG00000162694	0.1	0.47	0.26	-0.08	0.989588	0.657445	0.93703	0.970771
MARCHF5	Q9NX47	ENSG00000198060	0.16	0.17	0.05	0.17	0.989588	0.845422	0.999544	0.99271
MID2	Q9UJV3	ENSG00000080561
ZNF705A	Q6ZN79	ENSG00000196946
C3	Q2UVX4	ENSBTAG00000017280
MAN2A2	P49641	ENSG00000196547	6.64	0.09		6.64	1.96765e-16	0.982534		1.89356e-16
E2F6	O75461	ENSG00000169016
ZNF592	Q92610	ENSG00000166716	0.68	0.14	-0.09	0.24	0.725509	0.932225	0.93703	0.977098
Krt23	Q99PS0	ENSMUSG00000006777
SCYL3	Q8IZE3	ENSG00000000457
EIF2S2	P20042	ENSG00000125977	-0.08	0.09	-0.03	-0.16	0.960726	0.79173	0.972361	0.925575
NCAPH	Q15003	ENSG00000121152	0.11	-0.22	0.2	0.56	0.99727	0.273094	0.652431	0.82276
FAH	P16930	ENSG00000103876	0.09	0.01	0	0.1	0.995016	0.99035	0.972361	0.995534
PFN3	P60673	ENSG00000196570	0.19	0.09	0.01	0.35	0.968518	0.960014	0.972474	0.930106
ZNF629	Q9UEG4	ENSG00000102870	0.29	-0.26	-0.04	0.5	0.960726	0.654972	0.954009	0.866738
TCEA1	P23193	ENSG00000187735	0.12	-0.1	-0.09	0.12	0.992137	0.753609	0.736324	0.99394
STAU2	Q9NUL3	ENSG00000040341	0.27	-0.2	0.1	0.34	0.960726	0.369182	0.958228	0.941824
CHD5	Q8TDI0	ENSG00000116254
CCT3	P49368	ENSG00000163468	0.22	-0.06	-0.04	0.23	0.943407	0.927476	0.952244	0.942416
NIPA1	Q7RTP0	ENSG00000170113; ENSG00000288478
GGT1	P19440	ENSG00000100031
EXOG	Q9Y2C4	ENSG00000157036	1.13	0.19	-0.06	0.9	0.113701	0.782172	0.944419	0.372398
SF3B6	Q9Y3B4	ENSG00000115128	0.09	-0.23	-0.33	0.06	0.999621	0.252289	0.0406259	0.977098
HK3	P52790	ENSG00000160883	0.07	0.01	-0.17	-0.11	0.991501	0.997012	0.911524	0.95453
SLC12A9	Q9BXP2	ENSG00000146828
DRG2	P55039	ENSG00000108591	0.3	0.02	0.15	0.21	0.953224	0.992533	0.924884	0.977098
DEPTOR	Q8TB45	ENSG00000155792
GSTCD	Q8NEC7	ENSG00000138780	-0.33	-0.27	0.18	0.09	0.951911	0.904621	0.974304	0.987384
GET3	O43681	ENSG00000198356	0.2	0.1	-0.12	-0.04	0.977486	0.836744	0.600819	0.939933
WDCP	Q9H6R7	ENSG00000163026	0.33	0.19	0.17	0.37	0.941593	0.736303	0.882869	0.933804
RECQL	P46063	ENSG00000004700	-1.6	0.56	0.02	-1.59	0.000275504	0.0225994	0.991446	0.000626488
OMA1	Q96E52	ENSG00000162600	-0.3	-0.27	-0.35	-0.34	0.954364	0.9068	0.819663	0.925575
UBE2R2	Q712K3	ENSG00000107341	-0.14	0.18	0.17	-0.12	0.93932	0.818751	0.879734	0.939933
OSTC	Q9NRP0	ENSG00000198856	0.18	0.04	-0.35	-0.11	0.983548	0.996848	0.0404625	0.930106
SEPTIN9	Q9UHD8	ENSG00000184640	-0.58	-0.09	0.05	-0.43	0.332718	0.850741	0.93703	0.574678
CLIC6	Q96NY7	ENSG00000159212	0.13	0.17	0.17	0.36	0.987909	0.882288	0.944706	0.932341
SPIDR	Q14159	ENSG00000164808
XPOT	O43592	ENSG00000184575	0.9	0.14	0.1	0.72	0.250753	0.839123	0.96432	0.630209
DSCC1	Q9BVC3	ENSG00000136982	0.17	0.02	0.09	0.24	0.991126	0.996848	0.965517	0.970771
ACTG1	P63261	ENSG00000184009; ENSG00000291420
XRCC3	O43542	ENSG00000126215	-0.13	0.26	-0.04	-0.39	0.915142	0.24901	0.901873	0.607777
INTS13	Q9NVM9	ENSG00000064102	0.02	0	-0.14	-0.22	0.987096	0.980921	0.79964	0.925575
CTSL3P	Q5NE16		0.19	0.35	0.13	-0.03	0.961777	0.3952	0.955799	0.97345
PLRG1	O43660	ENSG00000171566	0.55	0.08	0.01	0.51	0.760444	0.93208	0.988721	0.848872
NUDT4B	A0A024RBG1	ENSG00000177144
EYA3	Q99504	ENSG00000158161	0	-0.11	0.06	0.13	0.991501	0.905102	0.999544	0.991594
SASS6	Q6UVJ0	ENSG00000156876	0.73	-0.1	0.01	0.7	0.745582	0.940175	0.989199	0.801961
ACOT9	Q9Y305	ENSG00000123130	0.1	0.05	0.13	0.25	0.994629	0.962583	0.796638	0.969179
PABPC1	P11940	ENSG00000070756	0.37	-0.06	0.02	0.43	0.846866	0.938448	0.973452	0.784477
NME2	P22392	ENSG00000243678	-0.04	-0.07	-0.07	0.02	0.978872	0.914446	0.917918	0.987205
NR2C1	P13056	ENSG00000120798
PYGM	P11217	ENSG00000068976
RFC5	P40937	ENSG00000111445	-0.05	-0.09	-0.07	0.06	0.95097	0.784238	0.796638	0.973573
ZNF680	Q8NEM1	ENSG00000173041	-1.33	0.34	0.23	-1.44	0.163386	0.839123	0.93703	0.0869506
RTCA	O00442	ENSG00000137996	0.13	0.06	0.26	0.47	0.994629	0.970876	0.613361	0.906331
AKR1C4	P17516	ENSG00000198610
MYO9B	Q13459	ENSG00000099331	-0.04	-0.13	-0.05	0.02	0.972518	0.781663	0.920901	0.977098
ALG8	Q9BVK2	ENSG00000159063	-0.87	-0.32	0.57	-0.01	0.598501	0.876021	0.698959	0.99271
RNF6	Q9Y252	ENSG00000127870
YJU2	Q9BW85	ENSG00000105248	0.48	0	0.22	0.65	0.886162	0.97645	0.802754	0.765025
TPST2	O60704	ENSG00000128294
GK3	Q14409	ENSG00000229894
MRPL11	Q9Y3B7	ENSG00000174547	0.05	-0.03	-0.22	-0.09	0.981681	0.939267	0.255853	0.930106
SYMPK	Q92797	ENSG00000125755	0.23	-0.05	0.2	0.41	0.966474	0.904001	0.67691	0.899575
MAX	P61244	ENSG00000125952	0.66	-0.21	-0.37	0.58	0.690728	0.468678	0.150815	0.838396
BZW1	Q7L1Q6	ENSG00000082153	-1.11	-0.03	0.32	-0.81	0.0113571	0.951108	0.0159965	0.0378369
GRIPAP1	Q4V328	ENSG00000068400; ENSG00000292219	-0.08	-0.15	0.19	0.22	0.957413	0.635053	0.859615	0.970771
KIF5C	O60282	ENSG00000168280
TTF2	Q9UNY4	ENSG00000116830	0.22	0.04	0.07	0.22	0.954897	0.993355	0.995867	0.978289
SLC17A5	Q9NRA2	ENSG00000119899	-6.64		0.44	-6.64	1.96765e-16		0.687452	1.89356e-16
IL12RB2	Q99665	ENSG00000081985
ZNF354A	O60765	ENSG00000169131
ZNF730	Q6ZMV8	ENSG00000183850	-1.33	0.34	0.23	-1.44	0.163386	0.839123	0.93703	0.0869506
MT-ND6	P03923	ENSG00000198695
COPS5	Q92905	ENSG00000121022	0.12	-0.02	0.02	0.14	0.99351	0.951108	0.974304	0.999358
DHX9	Q08211	ENSG00000135829	0.12	0.02	0.03	0.14	0.981681	0.961062	0.952244	0.97106
MRPL30	Q8TCC3	ENSG00000185414	-0.23	0.08	-0.4	-0.68	0.910989	0.967129	0.0102336	0.478028
L3MBTL3	Q96JM7	ENSG00000198945	-0.27	-0.23	-0.14	-0.13	0.894761	0.635722	0.780264	0.936785
ZNF606	Q8WXB4	ENSG00000166704	-1.33	0.34	0.23	-1.44	0.163386	0.839123	0.93703	0.0869506
SRCAP	Q6ZRS2	ENSG00000080603	0.26	0.07	0.14	0.29	0.947778	0.977583	0.962177	0.95453
RAB1B	Q9H0U4	ENSG00000174903	0.14	0.18	-0.06	0.07	0.981681	0.358115	0.923771	0.999334
EXOSC10	Q01780	ENSG00000171824	0.1	-0.03	0.04	0.18	0.999901	0.949867	0.999544	0.991594
ANXA5	P08758	ENSG00000164111	0.61	0.24	-0.06	0.33	0.447805	0.088194	0.93703	0.887098
CLTCL1	P53675	ENSG00000070371
CDK5RAP3	Q96JB5	ENSG00000108465	-0.66	0.18	-0.06	-0.86	0.387999	0.776756	0.887411	0.273123
GPRC5A	Q8NFJ5	ENSG00000013588	-1.4	0.58	0.54	-1.17	0.0173984	0.308381	0.0499347	0.0491453
PIKFYVE	Q9Y2I7	ENSG00000115020	-0.38	-0.44	-0.66	-0.37	0.935173	0.782172	0.421632	0.892505
CDCA7	Q9BWT1	ENSG00000144354
KDM8	Q8N371	ENSG00000155666
SLC30A6	Q6NXT4	ENSG00000152683	-0.17	0.13	0.27	-0.03	0.978872	0.958558	0.93703	0.986297
ITGA5	P08648	ENSG00000161638	-0.09	0.03	-0.05	-0.17	0.94833	0.997012	0.921372	0.930106
ZNF444	Q8N0Y2	ENSG00000167685	0.89	-0.46	6.64	6.64	0.487997	0.740617	2.76061e-16	1.89356e-16
NAA25	Q14CX7	ENSG00000111300	0.17	0.07	-0.03	0.14	0.989588	0.952274	0.93703	0.999626
RTN4RL2	Q86UN3	ENSG00000186907
CIR1	Q86X95	ENSG00000138433
NCAPG	Q9BPX3	ENSG00000109805	0.32	-0.05	0.15	0.51	0.942623	0.904621	0.887125	0.858428
B4GALT6	Q9UBX8	ENSG00000118276	-1.02	-0.99	0.01	-0.08	0.367231	0.0131211	0.976552	0.967033
FAHD2B	Q6P2I3	ENSG00000144199; ENSG00000291581	-0.59	0.14	0.09	-0.63	0.566077	0.887304	0.967105	0.601153
NCOA2	Q15596	ENSG00000140396	0.29	-0.07	0.22	0.66	0.934305	0.991756	0.9675	0.788939
GRB7	Q14451	ENSG00000141738	-6.64	-6.64	-0.14	-1.05	1.96765e-16	2.63478e-16	0.920901	0.323097
ELMO3	Q96BJ8	ENSG00000102890	-0.79	-0.23	-0.18	-1.78	0.339971	0.86181	0.704698	0.000434357
PIK3R3	Q92569	ENSG00000117461	-1.21	-0.31	0.78	-0.13	0.167186	0.836521	0.155684	0.962648
GOLGA7	Q7Z5G4	ENSG00000147533	-0.3	0.14	0.2	-0.02	0.859403	0.904621	0.882485	0.968912
SELENOO	Q9BVL4	ENSG00000073169	-0.77	0.21	-0.04	-0.77	0.404431	0.890302	0.93703	0.430508
RLIG1	Q8N999	ENSG00000133641	0.49	-0.16	-0.06	0.5	0.869118	0.620135	0.917918	0.897169
DYNLL1	P63167	ENSG00000088986	0.4	-0.24	-0.05	0.53	0.880979	0.119097	0.90807	0.837418
HNRNPH2	P55795	ENSG00000126945	0.06	-0.15	0.02	0.24	0.989588	0.559793	0.992983	0.970771
KIN	O60870	ENSG00000151657	0.17	-0.13	-0.07	0.11	0.977486	0.852215	0.917918	0.99394
MTHFD2	P13995	ENSG00000065911	0.22	-0.03	0	0.25	0.94833	0.976365	0.993801	0.930106
TSR2	Q969E8	ENSG00000158526	-2.09	0.13	1.03	0.57	0.000189642	0.940175	0.0218886	0.871962
UFC1	Q9Y3C8	ENSG00000143222	0.19	0.15	-0.13	-0.02	0.981681	0.843564	0.823465	0.972666
ROMO1	P60602	ENSG00000125995	0.07	-1.66	-0.47	1	0.991126	2.63478e-16	0.100545	0.384032
SLC25A52	Q3SY17	ENSG00000141437
ZNF716	A6NP11	ENSG00000182111
MAP1A	P78559	ENSG00000166963	0.01	-0.06	0.02	0.07	0.981681	0.912992	0.98631	0.992554
PGD	P52209	ENSG00000142657	0.13	-0.02	-0.08	0.1	0.981681	0.993715	0.907258	0.987384
CNPY3	Q9BT09	ENSG00000137161	-0.35	0.02	-0.07	-0.42	0.777051	0.997012	0.889036	0.636461
REEP3	Q6NUK4	ENSG00000165476	0.24	0.16	-1.1	-1.17	0.95097	0.943768	0.0079857	0.164248
CD55	P08174	ENSG00000196352	0.61	0.24	6.64	6.64	0.80845	0.882288	2.76061e-16	1.89356e-16
KRT8	P05787	ENSG00000170421	-2.26	0.1	0.21	-2.08	4.41271e-11	0.743117	0.265929	1.83893e-09
TMX4	Q9H1E5	ENSG00000125827	-0.2	0.42	0.37	-0.34	0.934958	0.676463	0.868669	0.925575
CASKIN2	Q8WXE0	ENSG00000177303	0.12	0.26	0.56	0.13	0.989616	0.460555	0.0232539	0.99478
CDH5	P33151	ENSG00000179776
CCDC91	Q7Z6B0	ENSG00000123106	0.43	0.2	-0.04	0.26	0.91882	0.734838	0.93703	0.97076
GNPDA2	Q8TDQ7	ENSG00000163281	-0.14	0.18	-0.04	-0.47	0.933863	0.839123	0.93703	0.685854
MIEF1	L0R8F8		0.29	0.07	-0.15	0.19	0.961777	0.982869	0.757128	0.987384
ASF1A	Q9Y294	ENSG00000111875	0.31	-0.1	-0.08	0.42	0.944138	0.782883	0.851577	0.925575
SNAPIN	O95295	ENSG00000143553	0.18	0.09	0.16	0.2	0.987909	0.961041	0.93703	0.986484
VPS50	Q96JG6	ENSG00000004766	-0.62	-0.42	0.41	0.1	0.744815	0.780595	0.795955	0.994377
FSD1	Q9BTV5	ENSG00000105255	0.17	-0.08	0.15	0.43	0.986395	0.884499	0.93703	0.930106
MTA1	Q13330	ENSG00000182979	-0.1	-0.05	-0.13	-0.15	0.940114	0.911502	0.481073	0.886537
DCK	P27707	ENSG00000156136	0.2	-0.05	0.02	0.37	0.981681	0.920985	0.9793	0.93239
ASL	P04424	ENSG00000126522	-0.58	0.22	0.15	-0.88	0.412636	0.674548	0.894796	0.13963
MT1G	P13640	ENSG00000125144	-0.86	-0.47	-0.16	-1.08	0.157888	0.000931648	0.612167	0.043055
RER1	O15258	ENSG00000157916	-0.01	-0.06	0.38	0.4	0.978872	0.904621	0.370303	0.930106
RPL10	P27635	ENSG00000147403	-0.49	-0.29	-0.14	-0.32	0.482213	0.0339628	0.687576	0.772722
PNO1	Q9NRX1	ENSG00000115946	0.09	-0.25	-0.15	0.19	0.995016	0.151515	0.652831	0.986484
NONO	Q15233	ENSG00000147140	0.33	-0.06	0.12	0.46	0.882768	0.935129	0.756088	0.738626
UBE2N	P61088	ENSG00000177889	0	0.09	-0.21	-0.31	0.986542	0.812771	0.274953	0.78873
MICOS13	Q5XKP0	ENSG00000174917	-0.02	0.83	0.33	-0.14	0.988504	0.000451059	0.654207	0.95453
GMPR2	Q9P2T1	ENSG00000100938; ENSG00000284752	-0.63	-0.12	-0.11	-0.55	0.410601	0.75534	0.793998	0.431821
APPL2	Q8NEU8	ENSG00000136044	-0.15	-0.11	-0.07	-0.25	0.913251	0.706353	0.796638	0.767157
ZNF670	Q9BS34	ENSG00000277462
CAPZA1	P52907	ENSG00000116489	0.29	0.02	0.03	0.24	0.912341	0.966634	0.962393	0.941569
PFKFB1	P16118	ENSG00000158571
KRR1	Q13601	ENSG00000111615	0.24	-0.02	-0.11	0.13	0.962909	0.955363	0.704698	0.994377
MICOS10	Q5TGZ0	ENSG00000173436	0.36	0.3	1.89	2.05	0.931341	0.500976	8.92423e-13	0.000457617
ARRB1	P49407	ENSG00000137486	-0.33	0.01	0	-0.07	0.834394	0.994913	0.974304	0.95453
VPS13B	Q7Z7G8	ENSG00000132549
SDAD1	Q9NVU7	ENSG00000198301	0.34	-0.09	0.1	0.44	0.935173	0.828727	0.934153	0.922344
KTI12	Q96EK9	ENSG00000198841	0.31	0.13	0.12	0.2	0.96015	0.884541	0.943589	0.97697
DNAJC11	Q9NVH1	ENSG00000007923	0.17	0.13	0.03	0.01	0.989588	0.848826	0.999865	0.964595
	P25691		-2.93	-0.01	0.21	-2.71	1.73531e-10	0.99237	0.849388	5.16141e-10
KRT78	Q8N1N4	ENSG00000170423
CABLES1	Q8TDN4	ENSG00000134508
GC	Q3MHN5
RUNDC1	Q96C34	ENSG00000198863
GRID2	O43424	ENSG00000152208	-3.52	6.64	0.17	-6.64	1.96765e-16	2.63478e-16	0.904899	1.89356e-16
KIF18B	Q86Y91	ENSG00000186185	0.4	-0.1	0.5	1.19	0.92437	0.960014	0.819663	0.279588
LARP6	Q9BRS8	ENSG00000166173
RHEB	Q15382	ENSG00000106615	0.18	0.13	0.19	0.19	0.989588	0.839123	0.704698	0.987384
LARS2	Q15031	ENSG00000011376	-0.3	0.09	0.13	-0.07	0.790105	0.864445	0.769156	0.935436
SYNM	O15061	ENSG00000182253
CHTOP	Q9Y3Y2	ENSG00000160679	0.05	0.08	0.07	0.21	0.989588	0.949867	0.962177	0.986374
FKBP1A	P62942	ENSG00000088832	-0.2	-0.04	-0.13	-0.15	0.89176	0.920985	0.53875	0.871013
TSPYL1	Q9H0U9	ENSG00000189241	-0.05	0.2	0.4	0.96	0.981681	0.904621	0.854782	0.456811
LDLR	P01130	ENSG00000130164	0.3	-0.03	0.33	0.54	0.956573	0.959286	0.658657	0.876887
IMPDH1	P20839	ENSG00000106348	0.56	-0.1	0	0.6	0.666162	0.776756	0.952244	0.683561
GPC1	P35052	ENSG00000063660	-1.13	6.64	-0.09	-6.64	0.392578	2.63478e-16	0.955163	1.89356e-16
EIF3F	O00303	ENSG00000175390	-0.32	0.2	0.15	-0.48	0.790661	0.263181	0.592104	0.497341
RAB28	P51157	ENSG00000157869
DAG1	Q14118	ENSG00000173402	-0.1	-0.54	0.02	0.33	0.951725	4.93725e-05	0.990912	0.948519
ARHGAP18	Q8N392	ENSG00000146376	-1.58	-0.3	-0.11	-1.41	1.67122e-05	0.10094	0.640558	0.000117341
CD82	P27701	ENSG00000085117
ANKRD28	O15084	ENSG00000206560	-0.18	0.13	-0.19	-0.35	0.933863	0.897228	0.615748	0.878247
TMEM40	Q8WWA1	ENSG00000088726
HEBP2	Q9Y5Z4	ENSG00000051620	0.6	-0.03	-0.06	0.53	0.6845	0.949867	0.911687	0.864596
ARL6IP5	O75915	ENSG00000144746	0.07	0.18	0.14	0.26	0.991501	0.720794	0.916847	0.968893
MCTS2	A0A3B3IRV3	ENSG00000101898
DCXR	Q7Z4W1	ENSG00000169738	0.26	0.15	0.09	0.21	0.951911	0.589319	0.909215	0.977098
MRPS18B	Q9Y676	ENSG00000203624; ENSG00000204568; ENSG00000223775; ENSG00000226111; ENSG00000227420; ENSG00000229861; ENSG00000233813	-0.53	0.21	0.08	-0.69	0.518	0.661242	0.95579	0.29707
CLNS1A	P54105	ENSG00000074201	-0.07	0.02	-0.12	-0.09	0.960726	0.997012	0.704698	0.930106
HTRA3	P83110	ENSG00000170801	-0.7	0.62	-0.57	-1.89	0.632435	0.450569	0.124847	0.000492258
TECR	Q9NZ01	ENSG00000099797	-0.22	0.15	0.15	-0.14	0.872209	0.720794	0.736324	0.883104
CLIC3	O95833	ENSG00000169583	-0.63	0.15	0.31	-0.49	0.799828	0.949867	0.920116	0.852323
RPS15A	P62244	ENSG00000134419	0.06	-0.03	-0.26	-0.07	0.99779	0.980921	0.0901785	0.960671
RAB11FIP2	Q7L804	ENSG00000107560	0	-0.1	0.28	0.24	0.985508	0.949867	0.921447	0.977098
HOXD8	P13378	ENSG00000175879	0.22	6.64	-0.51	-6.64	0.970928	2.63478e-16	0.474499	1.89356e-16
INTS5	Q6P9B9	ENSG00000185085	-0.18	0.03	0.04	-0.22	0.94451	0.996836	0.985591	0.911944
EIF2AK2	P19525	ENSG00000055332	0.64	-0.02	0.04	0.77	0.534575	0.972223	0.999544	0.371903
METTL2A	Q96IZ6	ENSG00000087995	-0.47	0.27	0.52	-0.25	0.903393	0.852215	0.757128	0.928851
PMPCB	O75439	ENSG00000105819	0.08	0.07	0.05	0.06	0.997246	0.906301	0.9793	0.977098
EI24	O14681	ENSG00000149547	-0.11	0.19	0.43	0.07	0.940023	0.782018	0.242674	0.986484
SF3B2	Q13435	ENSG00000087365	0.25	0.01	0.03	0.27	0.933863	0.991018	0.9675	0.925575
RINL	Q6ZS11	ENSG00000187994; ENSG00000282895
PCGF2	P35227	ENSG00000277258; ENSG00000278644	-0.05	-0.07	0	0.03	0.988504	0.972223	0.974304	0.992554
	E1B991
SYVN1	Q86TM6	ENSG00000162298	-0.58	0.04	0.58	0.07	0.635421	0.99237	0.224648	0.99394
MTMR1	Q13613	ENSG00000063601	0.29	-0.2	-0.08	0.1	0.935173	0.765814	0.924239	0.995483
RPS6KC1	Q96S38	ENSG00000136643
STUB1	Q9UNE7	ENSG00000103266	-0.4	-0.05	0.04	-0.22	0.681828	0.906301	0.990912	0.879556
SSB	P05455	ENSG00000138385	0.12	0.07	-0.02	0.13	0.981681	0.878313	0.988449	0.977098
ZNF761	Q86XN6	ENSG00000160336	-6.64	-6.64	0.81	2.3	1.96765e-16	2.63478e-16	0.343569	0.000219321
ABCB1	P08183	ENSG00000085563
ACTL6B	O94805	ENSG00000077080	0.67	0.06	-0.2	0.41	0.709153	0.985576	0.638814	0.935436
MYH4	Q9Y623	ENSG00000264424	0.15	-0.22	0.42	0.8	0.981681	0.683308	0.604675	0.475875
CNN2	Q99439	ENSG00000064666	0	-0.28	0.55	0.84	0.981681	0.0204563	1.93499e-07	0.177857
CSPP1	Q1MSJ5	ENSG00000104218
KHDRBS2	Q5VWX1	ENSG00000112232	0.23	-0.19	-0.01	0.7	0.971436	0.280534	0.93703	0.487687
TRIM3	O75382	ENSG00000110171	0.21	0.19	0.5	0.24	0.981681	0.852215	0.804347	0.977702
DCLRE1C	Q96SD1	ENSG00000152457
CAV1	Q03135	ENSG00000105974	-1.14	0.01	0.07	-1.12	0.0022607	0.991018	0.965748	0.00925814
ADGRA3	Q8IWK6	ENSG00000152990
MSLN	Q13421	ENSG00000102854	-0.6	0.04	-0.25	-1.39	0.567966	0.993355	0.391229	0.00593615
GRIK1	P39086	ENSG00000171189
TMEM87B	Q96K49	ENSG00000153214	-0.2	0.42	-0.12	-0.2	0.979939	0.791975	0.93703	0.954689
NMI	Q13287	ENSG00000123609	0.07	-0.76	-0.26	-0.38	0.99351	0.0954061	0.704698	0.843718
GGA2	Q9UJY4	ENSG00000103365	-0.19	-0.07	0.09	0.02	0.951911	0.938448	0.9793	0.984102
SNRPN	P63162	ENSG00000128739	-0.01	-0.28	-0.12	0	0.981681	0.0780732	0.731392	0.977098
TAX1BP3	O14907	ENSG00000213977	-0.98	0.27	-1.4	-2.51	0.207626	0.867076	1.21674e-14	3.48549e-08
FAM83G	A6ND36	ENSG00000188522	0.41	0.06	0.19	0.6	0.882768	0.990186	0.93703	0.725549
OTUD7A	Q8TE49	ENSG00000169918
PLXNA4	Q9HCM2	ENSG00000221866	0.08	-0.54	0.11	0.51	0.981681	0.556674	0.993672	0.876887
RRM2	P31350	ENSG00000171848	0.58	0.02	0.49	1.08	0.623779	0.997012	0.00222763	0.103646
DNAJC1	Q96KC8	ENSG00000136770	0.46	0.27	0.25	0.31	0.903881	0.544316	0.794806	0.962685
EXOC8	Q8IYI6	ENSG00000116903	0.28	-0.07	-0.04	0.34	0.954364	0.878313	0.924884	0.949788
CDK16	Q00536	ENSG00000102225	0.07	0.2	0.02	-0.2	0.981681	0.936853	0.988449	0.942416
TCEAL4	Q96EI5	ENSG00000133142
NAT14	Q8WUY8	ENSG00000090971
NAE1	Q13564	ENSG00000159593	-0.11	-0.06	0	-0.14	0.944646	0.897228	0.972361	0.925575
CD163	Q86VB7	ENSG00000177575
TFRC	P02786	ENSG00000072274	-0.21	0.19	0.01	-0.41	0.89702	0.274175	0.989979	0.607663
LSM8	O95777	ENSG00000128534	-0.19	-0.17	-0.13	-0.04	0.899053	0.499526	0.704698	0.953111
NDEL1	Q9GZM8	ENSG00000166579
UGDH	O60701	ENSG00000109814	0.02	0.12	-0.01	-0.13	0.991126	0.681395	0.990774	0.930106
MEIOB	Q8N635	ENSG00000162039
PAWR	Q96IZ0	ENSG00000177425	0.14	0.08	0.1	0.06	0.991448	0.949867	0.962243	0.98049
HSCB	Q8IWL3	ENSG00000100209	0.29	0.16	0.02	0.18	0.960726	0.839123	0.990571	0.980763
SUPT16H	Q9Y5B9	ENSG00000092201	0.24	-0.06	0.03	0.35	0.935173	0.936488	0.967105	0.864596
KAT14	Q9H8E8	ENSG00000149474	-0.18	0.44	0.74	0.18	0.969482	0.727341	0.493481	0.970771
MGRN1	O60291	ENSG00000102858		2.9	0.31	-0.1		2.63478e-16	0.929152	0.977098
MCRIP2	Q9BUT9	ENSG00000172366
CRLF3	Q8IUI8	ENSG00000176390	-0.03	0.18	0.11	-0.09	0.968518	0.764397	0.939482	0.940446
MYO1H	Q8N1T3
MBTPS2	O43462	ENSG00000012174
PRPF40A	O75400	ENSG00000196504	0.09	-0.09	0.14	0.27	0.995016	0.793464	0.831342	0.954689
SLC22A2	O15244	ENSG00000112499
SNX5	Q9Y5X3	ENSG00000089006	-0.34	-0.03	0	-0.28	0.655132	0.921129	0.93703	0.751631
TMEM70	Q9BUB7	ENSG00000175606	0.48	0.34	-0.05	0.36	0.880701	0.27194	0.93703	0.949114
TNFRSF10B	O14763	ENSG00000120889	-0.75	0.65	-0.3	-1.64	0.391112	0.162697	0.646425	0.00467183
RPS17	P08708	ENSG00000182774; ENSG00000278229	-0.33	-0.23	-0.12	-0.12	0.744815	0.173169	0.792273	0.934879
DDX60	Q8IY21	ENSG00000137628
DCUN1D4	Q92564	ENSG00000109184
LINC00869	P0C866
PSME3IP1	Q9GZU8	ENSG00000172775	0.15	-0.18	-0.01	0.45	0.993852	0.606453	0.95579	0.921765
TET2	Q6N021	ENSG00000168769	6.64	0.03	-6.64	0.19	1.96765e-16	0.997012	2.76061e-16	0.972666
SLC10A1	Q14973	ENSG00000100652
KLHDC10	Q6PID8	ENSG00000128607
MAL2	Q969L2	ENSG00000147676	-6.64		-0.13	-6.64	1.96765e-16		0.814797	1.89356e-16
CCT5	P48643	ENSG00000150753	0.23	-0.11	0	0.37	0.939438	0.782409	0.993425	0.848872
MAP3K4	Q9Y6R4	ENSG00000085511	6.64	-0.55	-6.64	0.31	1.96765e-16	0.677113	2.76061e-16	0.953111
CSNK1G1	Q9HCP0	ENSG00000169118	-0.03	0.04	0.16	0.1	0.995016	0.99237	0.976338	0.99271
BTK	Q06187	ENSG00000010671
KLF10	Q13118	ENSG00000155090
TTC4	O95801	ENSG00000243725	0.2	-0.05	0.09	0.27	0.981681	0.91969	0.93703	0.967033
GPR107	Q5VW38	ENSG00000148358
RNF25	Q96BH1	ENSG00000163481	0.53	0.14	0.02	0.39	0.86573	0.920438	0.989542	0.930106
DSG2	Q14126	ENSG00000046604	-0.39	-0.04	0.08	-0.27	0.584719	0.920985	0.951615	0.75524
ACTMAP	Q5BKX5	ENSG00000188493
DR1	Q01658	ENSG00000117505	0.29	-0.09	-0.01	0.25	0.957413	0.837091	0.939482	0.970771
PSMC5	P62195	ENSG00000087191	0.28	0.04	0.09	0.36	0.915142	0.945799	0.83595	0.860984
URI1	O94763	ENSG00000105176	-0.53	0.25	0.02	-0.77	0.618587	0.706353	0.990571	0.391427
DYNC2I2	Q96EX3	ENSG00000119333	-0.6	-0.27	1	0.67	0.851899	0.904621	0.220625	0.801961
FABP5	Q01469	ENSG00000164687	0.3	-0.12	-0.12	0.22	0.901043	0.736303	0.789274	0.947942
MED6	O75586	ENSG00000133997	0.08	-0.15	-0.11	0.25	0.994629	0.839123	0.920901	0.954689
TMPPE	Q6ZT21	ENSG00000188167
CHD6	Q8TD26	ENSG00000124177
CD99	P14209	ENSG00000002586; ENSG00000292348	0.36	0.53	0.28	0.11	0.951652	0.404597	0.924884	0.99271
NAP1L5	Q96NT1	ENSG00000177432	-0.07	-0.59	-0.28	0.24	0.999901	0.63134	0.861157	0.97076
ACOT11	Q8WXI4	ENSG00000162390	-1.02	-0.46	-0.06	-1.11	0.134743	0.431508	0.917918	0.0450688
UQCC2	Q9BRT2	ENSG00000137288	0.34	0.12	-0.12	0.11	0.935173	0.905628	0.797635	0.995534
RRAGA	Q7L523	ENSG00000155876	0.2	0.47	0.3	0.04	0.967287	0.151002	0.751236	0.99394
PATL1	Q86TB9	ENSG00000166889	0.24	0.13	0.12	0.1	0.978872	0.909272	0.9675	0.996412
TSPY1	Q01534	ENSG00000258992	-0.15	-0.05	0.1	-0.28	0.935173	0.980921	0.9793	0.904629
MT2A	P02795	ENSG00000125148	-0.86	-0.06	0.16	-0.25	0.149922	0.904621	0.796638	0.852496
NDRG1	Q92597	ENSG00000104419	0.11	0.07	0.29	0.3	0.995627	0.949867	0.28171	0.95453
DTNBP1	Q96EV8	ENSG00000047579	0.1	0.28	-0.28	-0.38	0.981271	0.849078	0.879734	0.853753
TESC	Q96BS2	ENSG00000088992	-0.32	0.14	-0.35	-0.62	0.935173	0.960014	0.704698	0.675553
FBXO30	Q8TB52	ENSG00000118496	0.56	-0.17	0.01	1.03	0.727692	0.799458	0.982111	0.292124
MYH6	P13533	ENSG00000197616	0.15	-0.22	0.42	0.8	0.981681	0.683308	0.604675	0.475875
P3H1	Q32P28	ENSG00000117385	0.61	-0.08	0.21	0.95	0.694878	0.839123	0.758011	0.29511
MRPL32	Q9BYC8	ENSG00000106591	-0.46	0.37	0.55	-0.26	0.694878	0.136584	0.0322475	0.899
AP3M1	Q9Y2T2	ENSG00000185009	-0.31	0	-0.01	-0.29	0.834394	0.977015	0.9675	0.764719
SMC2	O95347	ENSG00000136824	0.17	-0.04	-0.01	0.26	0.981271	0.936849	0.9675	0.942712
ZNF668	Q96K58	ENSG00000167394	0.2	-0.16	-0.35	0.26	0.982126	0.921129	0.621261	0.972666
TPR	P12270	ENSG00000047410	0.17	-0.03	-0.05	0.16	0.967064	0.97645	0.93703	0.970587
SLC25A40	Q8TBP6	ENSG00000075303
KLC3	Q6P597	ENSG00000104892	-0.27	0.31	0.15	-0.37	0.851899	0.192844	0.841144	0.749458
KBTBD8	Q8NFY9	ENSG00000163376
LTA4H	P09960	ENSG00000111144	-0.38	0.03	-0.07	-0.46	0.673294	0.95891	0.924239	0.527525
NRDC	O43847	ENSG00000078618	0.44	0.04	0.05	0.45	0.82967	0.967626	0.999696	0.864596
PLXNB2	O15031	ENSG00000196576	-0.75	-0.08	0.01	-0.66	0.266371	0.86033	0.977064	0.273123
EHD1	Q9H4M9	ENSG00000110047	0.03	0.15	0.2	0.08	0.985508	0.608789	0.421632	0.98049
HOMER2	Q9NSB8	ENSG00000103942
WDR12	Q9GZL7	ENSG00000138442	0.47	0.02	0.07	0.55	0.789565	0.993355	0.965748	0.706432
L2HGDH	Q9H9P8	ENSG00000087299	-0.23	0.15	0.13	-0.23	0.901951	0.882288	0.93703	0.918602
MAP3K1	Q13233	ENSG00000095015
P3H2	Q8IVL5	ENSG00000090530	0.71	-0.11	-0.11	0.89	0.667426	0.967626	0.949524	0.582142
ADAM10	O14672	ENSG00000137845	-0.31	0.06	-0.06	-0.49	0.806608	0.990186	0.90807	0.566028
TPRKB	Q9Y3C4	ENSG00000144034; ENSG00000291480	0.62	0.06	-0.04	0.48	0.695748	0.975726	0.962177	0.880346
PAIP2	Q9BPZ3	ENSG00000120727	0.07	-0.14	0.04	0.29	0.991126	0.72834	0.999477	0.96608
SPAG7	O75391	ENSG00000091640	0.6	-0.17	-0.18	0.66	0.776147	0.557404	0.719078	0.753099
PIN4	Q9Y237	ENSG00000102309	0.01	-0.15	-0.12	0.09	0.981681	0.676411	0.762639	0.986374
HCK	P08631	ENSG00000101336	-0.3	0.21	0	-0.41	0.877772	0.706477	0.969115	0.846187
ATP11B	Q9Y2G3	ENSG00000058063
CFHR1	Q03591	ENSG00000244414
CCT6B	Q92526	ENSG00000132141
ENAH	Q8N8S7	ENSG00000154380	0.65	0.09	0.1	0.71	0.624064	0.912992	0.93703	0.574847
DDX25	Q9UHL0	ENSG00000109832	0.39	-0.25	-0.09	0.36	0.887334	0.652562	0.917918	0.925575
USP33	Q8TEY7	ENSG00000077254	0.76	0.63	-0.2	-0.11	0.618587	0.413445	0.920901	0.97315
RIOX2	Q8IUF8	ENSG00000170854	0.8	0.01	0.08	0.8	0.47836	0.992003	0.972361	0.47138
SVIP	Q8NHG7	ENSG00000198168	0.67	0.24	-0.17	0.06	0.655132	0.777373	0.861157	0.994341
DUS2	Q9NX74	ENSG00000167264	0.26	-0.03	0.43	0.68	0.967867	0.949867	0.249173	0.749458
ATP10A	O60312	ENSG00000206190
RACK1	P63244	ENSG00000204628	-0.15	-0.09	-0.05	-0.18	0.933698	0.842881	0.942925	0.921542
BCAS4	Q8TDM0	ENSG00000124243
ARHGEF10	O15013	ENSG00000104728; ENSG00000274726	-0.16	-0.17	0.06	0.05	0.926702	0.620255	0.992447	0.987205
KRT4	P19013	ENSG00000170477
ZC3H11A	O75152	ENSG00000058673	0.76	-0.06	0.22	1.08	0.494666	0.897228	0.736324	0.152531
BRIP1	Q9BX63	ENSG00000136492
KRT37	O76014	ENSG00000108417; ENSG00000263022; ENSG00000292032	-2.05	-0.1	0.2	-1.74	3.40414e-08	0.720794	0.283044	8.63112e-07
METAP2	P50579	ENSG00000111142	0.07	-0.03	0.23	0.26	0.994629	0.949867	0.343654	0.965643
VPS26C	O14972	ENSG00000157538	-0.2	-0.09	6.64	6.64	0.961777	0.976365	2.76061e-16	1.89356e-16
ATL3	Q6DD88	ENSG00000184743	-0.71	0.26	0.17	-0.92	0.24719	0.503762	0.761588	0.0961305
ZZEF1	O43149	ENSG00000074755	-0.82	6.64	1.15	-6.64	0.662374	2.63478e-16	0.130067	1.89356e-16
TTI2	Q6NXR4	ENSG00000129696	0.12	-0.14	0	0.31	0.997476	0.738959	0.967053	0.960982
OPA3	Q9H6K4	ENSG00000125741	0.27	0.34	-0.18	-0.02	0.960886	0.744259	0.858111	0.971345
ZFYVE19	Q96K21	ENSG00000166140	0.1	0.57	-0.22	-0.71	0.989588	0.048512	0.724791	0.399499
MTRF1	O75570	ENSG00000120662	-0.52	-0.08	0.21	-0.18	0.657991	0.839123	0.796638	0.943516
SLC9A7	Q96T83	ENSG00000065923
ASAH1	Q13510	ENSG00000104763	0.63	0.13	-0.29	0.12	0.661023	0.872613	0.181689	0.994341
LPIN3	Q9BQK8	ENSG00000132793	-6.64	-6.64	-0.42	-1.2	1.96765e-16	2.63478e-16	0.702348	0.201816
MRPS23	Q9Y3D9	ENSG00000181610	-0.1	0.14	-0.17	-0.28	0.949271	0.839123	0.508598	0.81581
TMEM123	Q8N131	ENSG00000152558	-0.17	0.25	-0.14	-0.74	0.934958	0.677113	0.771721	0.353781
SHKBP1	Q8TBC3	ENSG00000160410	-0.22	-0.93	0.14	0.9	0.954364	0.0130255	0.97885	0.574596
CUSTOS	Q96C57	ENSG00000157895	0.22	0.04	0.01	0.31	0.978872	0.997012	0.982092	0.950718
STXBP3	O00186	ENSG00000116266	0.32	-0.02	0.02	0.43	0.955699	0.961041	0.974304	0.929817
MAP1S	Q66K74	ENSG00000130479	-0.7	0.09	0.15	-0.69	0.24719	0.949867	0.890419	0.307637
TVP23C	Q96ET8	ENSG00000175106	-0.6	0.32	0.43	-0.57	0.846866	0.847865	0.85189	0.822392
BBS1	Q8NFJ9	ENSG00000174483
ZNHIT3	Q15649	ENSG00000273611; ENSG00000278574	0.65	-0.1	0.03	0.85	0.745582	0.919602	0.991823	0.526868
SCD	O00767	ENSG00000099194	-0.7	-0.47	0.11	-0.58	0.220358	0.00229579	0.93703	0.327467
CPT1A	P50416	ENSG00000110090	0.19	0.25	0.27	0.36	0.981681	0.356741	0.370862	0.939933
USP37	Q86T82	ENSG00000135913
HOXA10	P31260	ENSG00000253293
LIG1	P18858	ENSG00000105486	0.01	-0.02	0.27	0.27	0.981681	0.955493	0.534027	0.96608
SIX4	Q9UIU6	ENSG00000100625	0.45	-0.06	0.08	-0.06	0.909373	0.982869	0.999865	0.957403
RABL3	Q5HYI8	ENSG00000144840	0.41	0.18	-0.12	0.25	0.922523	0.828727	0.828036	0.968893
RTKN	Q9BST9	ENSG00000114993	0.1	-0.11	0.38	0.4	0.992137	0.776756	0.353165	0.930106
CPEB3	Q8NE35	ENSG00000107864	0.94	0.24	-0.06	0.64	0.479637	0.894308	0.962243	0.840277
GEMIN7	Q9H840	ENSG00000142252	-0.42	-1.25	-0.23	0.04	0.743901	8.62758e-07	0.770786	0.991302
EGLN1	Q9GZT9	ENSG00000135766	0.42	0.17	0.32	0.28	0.914339	0.819167	0.595933	0.967879
CLU	P10909	ENSG00000120885	0.46	-0.03	0.55	0.89	0.909373	0.951862	0.126031	0.430466
LANCL1	O43813	ENSG00000115365	0.51	-0.12	-0.2	0.26	0.823297	0.704812	0.481073	0.97076
PWWP2A	Q96N64	ENSG00000170234
FLT3	P36888	ENSG00000122025
HEATR9	A2RTY3	ENSG00000270379; ENSG00000276986
THOC3	Q96J01	ENSG00000051596	0.27	-0.11	0.04	0.44	0.961184	0.710034	0.993872	0.897169
ZNRD2	O60232	ENSG00000173465	0.68	0.1	0.09	0.85	0.64966	0.914146	0.9675	0.413247
ZNF492	Q9P255	ENSG00000229676
USP6	P35125	ENSG00000129204
STK35	Q8TDR2	ENSG00000125834
XRN2	Q9H0D6	ENSG00000088930	0.34	0.03	-0.03	0.32	0.874933	0.949867	0.971092	0.892533
BIN2	Q9UBW5	ENSG00000110934	-0.06	-0.05	-0.02	-0.26	0.978872	0.991018	0.971483	0.888822
CAPN1	P07384	ENSG00000014216	-0.89	0	0	-0.8	0.0477566	0.991018	0.999544	0.0869506
YLPM1	P49750	ENSG00000119596	0.92	0.02	0.07	0.93	0.212804	0.996848	0.9675	0.258123
RAB5IF	Q9BUV8	ENSG00000101084
ELFN2	Q5R3F8	ENSG00000166897	-6.64		6.64		1.96765e-16		2.76061e-16
BRAP	Q7Z569	ENSG00000089234	0.59	0.31	-0.94	-0.06	0.673711	0.601577	2.91515e-07	0.96608
TRAPPC6B	Q86SZ2	ENSG00000182400	0.16	-0.16	0.24	0.41	0.978872	0.839123	0.86705	0.900782
HABP4	Q5JVS0	ENSG00000130956	-0.86	-0.26	0.17	-0.49	0.262587	0.761501	0.932372	0.75524
DPH6	Q7L8W6	ENSG00000134146	-0.83	-0.07	-0.12	-0.8	0.213453	0.920985	0.818562	0.307637
H2AC11; H2AC13; H2AC15; H2AC16; H2AC17	P0C0S8	ENSG00000196747; ENSG00000196787; ENSG00000275221; ENSG00000276903; ENSG00000278677
PMVK	Q15126	ENSG00000163344	-0.02	0.23	-0.07	-0.22	0.976408	0.629012	0.861157	0.908805
NET1	Q7Z628	ENSG00000173848
CTNNA3	Q9UI47	ENSG00000183230	-2.05	0.06	0.14	-1.62	1.41168e-05	0.985	0.917918	0.00228185
SF3A2	Q15428	ENSG00000104897	0.4	-0.04	0.17	0.58	0.892431	0.920985	0.781226	0.752969
PSME4	Q14997	ENSG00000068878	0.28	0	0.11	0.41	0.958943	0.980921	0.920901	0.924479
ISL2	Q96A47	ENSG00000159556	6.64	0.3		6.64	1.96765e-16	0.845237		1.89356e-16
PRKCSH	P14314	ENSG00000130175	-0.02	0.18	0.03	-0.2	0.981681	0.318836	0.969637	0.895375
PNPO	Q9NVS9	ENSG00000108439	0.29	0.04	-0.02	0.38	0.954897	0.990186	0.956383	0.930106
NXPH4	O95158	ENSG00000182379
CHST9	Q7L1S5	ENSG00000154080
AP1S3	Q96PC3	ENSG00000152056	-0.42	0.33	0.01	-0.88	0.797809	0.442518	0.969637	0.160028
CXorf38	Q8TB03	ENSG00000185753	0.17	0.23	0.26	0.12	0.987096	0.61697	0.665012	0.993597
REEP5	Q00765	ENSG00000129625	-0.24	0.11	0.37	0.12	0.802072	0.882288	0.0489747	0.99394
Krt5	Q922U2	ENSMUSG00000061527
MRPS9	P82933	ENSG00000135972	-0.29	0.09	0	-0.3	0.819965	0.938448	0.972361	0.772722
PAK2	Q13177	ENSG00000180370	0.09	0.05	0.07	0.08	0.991501	0.928981	0.920116	0.995759
PDLIM2	Q96JY6	ENSG00000120913	-0.82	-0.09	0.09	-1.07	0.305733	0.960014	0.988227	0.0835843
ID1	P41134	ENSG00000125968	-0.72	-0.61	0.14	-0.04	0.457556	0.0141134	0.938643	0.969298
BCL7A	Q4VC05	ENSG00000110987
PARN	O95453	ENSG00000140694; ENSG00000274829	0.24	-0.02	0.07	0.36	0.96617	0.959256	0.972361	0.939094
PLXNA3	P51805	ENSG00000130827
CAB39	Q9Y376	ENSG00000135932	-0.42	0.08	0.1	-0.21	0.621774	0.951862	0.93703	0.864596
H2BC15	Q99877	ENSG00000233822	0.04	-0.13	-0.1	-0.01	0.995016	0.699479	0.83595	0.97697
SDF4	Q9BRK5		-0.2	0.09	0.02	-0.19	0.914339	0.948585	0.993672	0.869413
HMGCR	P04035	ENSG00000113161
ADAM22	Q9P0K1	ENSG00000008277	6.64	-0.57		6.64	1.96765e-16	0.648303		1.89356e-16
SETD2	Q9BYW2	ENSG00000181555	0.73	0.03	0.14	0.94	0.624959	0.997012	0.938904	0.455875
CA8	P35219	ENSG00000178538	-6.64	-6.64	-0.09	0.14	1.96765e-16	2.63478e-16	0.874978	0.992554
COIL	P38432	ENSG00000121058	-0.43	0.05	-0.03	-0.45	0.674572	0.99237	0.93703	0.75524
SLMAP	Q14BN4	ENSG00000163681	0.74	0.23	0.02	0.62	0.527511	0.7332	0.98095	0.765025
TENT4A	Q5XG87	ENSG00000112941	-6.64	-6.64	-0.28	0.63	1.96765e-16	2.63478e-16	0.819663	0.843718
DDX28	Q9NUL7	ENSG00000182810	-0.36	0.15	-0.05	-0.52	0.804587	0.879858	0.920901	0.602865
C2orf76	Q3KRA6	ENSG00000186132	-0.24	0.08	0.2	-0.15	0.933863	0.970385	0.888337	0.948559
SPIN2A	Q99865	ENSG00000147059	-0.16	-0.03	-0.04	-0.25	0.951911	0.972223	0.944419	0.918602
SUV39H2	Q9H5I1	ENSG00000152455	0.67	0.19	0.13	0.58	0.726991	0.920985	0.990912	0.86855
PSMA7	O14818	ENSG00000101182	0.31	-0.02	-0.01	0.27	0.898032	0.993676	0.998166	0.930106
HMBS	P08397	ENSG00000256269	0.36	-0.01	-0.04	0.29	0.933863	0.972223	0.924239	0.961843
EEF1A1P5	Q5VTE0		0.1	-0.03	0.08	0.19	0.987096	0.980921	0.861157	0.958402
ARPP19	P56211	ENSG00000128989	-0.09	-0.04	0.4	0.39	0.9547	0.949867	0.322377	0.939933
SYAP1	Q96A49	ENSG00000169895	0.57	0.06	0.22	0.74	0.741484	0.971418	0.597448	0.574691
MRPS16	Q9Y3D3	ENSG00000182180	-0.42	0.36	-0.16	-0.8	0.724511	0.37255	0.757128	0.319046
GSKIP	Q9P0R6	ENSG00000100744
BNIP2	Q12982	ENSG00000140299	6.64	6.64	-6.64	-6.64	1.96765e-16	2.63478e-16	2.76061e-16	1.89356e-16
XYLB	O75191	ENSG00000093217	0.23	0.1	-0.06	-0.02	0.960726	0.949867	0.917918	0.97076
NOTCH3	Q9UM47	ENSG00000074181
STAM2	O75886	ENSG00000115145	-0.58	-0.32	0.11	-0.16	0.554109	0.454902	0.972361	0.930106
CEP55	Q53EZ4	ENSG00000138180	-0.22	0.05	0.51	0.32	0.934958	0.990186	0.373126	0.957403
KNL1	Q8NG31	ENSG00000137812	0.49	-0.35	0.18	0.77	0.801946	0.21736	0.93703	0.545328
SFT2D2	O95562	ENSG00000213064	0.99	1.23	0.43	-0.08	0.163386	2.63478e-16	0.0887875	0.955684
MAP2K7	O14733	ENSG00000076984	-0.57	-0.32	0.43	0.07	0.602763	0.43762	0.297564	0.99271
BUB1B	O60566	ENSG00000156970	0.73	0.01	0.21	0.93	0.574927	0.987884	0.815447	0.425781
ADGRF1	Q5T601	ENSG00000153292
NUTF2	P61970	ENSG00000102898	0.3	-0.04	-0.14	0.14	0.926702	0.960518	0.552603	0.983904
RTN4	Q9NQC3	ENSG00000115310	0.01	0.27	0.12	0.21	0.972468	0.204772	0.917248	0.986374
EXOSC2	Q13868	ENSG00000130713	0.33	-0.05	0.02	0.41	0.933996	0.922888	0.981341	0.925575
YY2	O15391	ENSG00000230797	-0.18	-0.07	0.15	0.04	0.913251	0.884499	0.911524	0.978289
GARS1	P41250	ENSG00000106105	-0.19	0.01	-0.02	-0.16	0.911374	0.989898	0.989979	0.925575
SND1	Q7KZF4	ENSG00000197157	-0.36	-0.01	0	-0.4	0.711003	0.997012	0.994932	0.645286
HMGB1P1	B2RPK0	ENSG00000124097	-0.02	-0.09	0.06	0.13	0.981681	0.852143	0.925986	0.977098
LRSAM1	Q6UWE0	ENSG00000148356	0.3	-0.07	0.03	0.26	0.95753	0.873563	0.994676	0.965643
ACSL1	P33121	ENSG00000151726	0.33	0.28	0.11	0.3	0.949271	0.482445	0.9675	0.953078
EXOSC5	Q9NQT4	ENSG00000077348	0.33	0.04	-0.14	0.16	0.933863	0.992003	0.691294	0.994377
CA2	P00918	ENSG00000104267	0.22	0.11	0.13	0.24	0.960726	0.795601	0.761303	0.95453
UBR4	Q5T4S7	ENSG00000127481	-0.06	0.01	0.08	-0.03	0.95753	0.997012	0.917248	0.968893
BIRC2	Q13490	ENSG00000110330	-0.58	-0.42	-0.17	-0.22	0.694174	0.724828	0.882485	0.930106
POLR2M	Q6EEV4	ENSG00000255529	-0.51	-0.41	0.36	-0.01	0.652307	0.634865	0.780964	0.977098
ZNF493	Q6ZR52	ENSG00000196268
DCAF6	Q58WW2	ENSG00000143164	-0.39	-0.02	0.17	0.16	0.933863	0.999817	0.971483	0.984102
NUDT12	Q9BQG2	ENSG00000112874	-0.36	0.06	-0.08	-0.63	0.802072	0.981061	0.93703	0.566028
TRMT61A	Q96FX7	ENSG00000166166	0.17	0.39	0.35	-0.08	0.976672	0.274175	0.553553	0.954689
MYO1G	B0I1T2	ENSG00000136286
ATF7	P17544	ENSG00000170653
CCDC88B	A6NC98	ENSG00000168071
VPS13D	Q5THJ4	ENSG00000048707	-1.08	-0.02	-0.37	-1.46	0.146039	0.991756	0.492804	0.0214057
SLC25A16	P16260	ENSG00000122912
MAP9	Q49MG5	ENSG00000164114	-0.34	0.03	0.12	-0.25	0.892431	0.993676	0.974304	0.927622
MLLT11	Q13015	ENSG00000213190	6.64	-0.33		6.64	1.96765e-16	0.199846		1.89356e-16
APP	P05067	ENSG00000142192	0.43	0.05	-0.01	0.22	0.909373	0.991756	0.9675	0.975148
ERFE	Q4G0M1	ENSG00000178752
DHRS3	O75911	ENSG00000162496	-0.53	0.11	0.06	-0.9	0.835973	0.970294	0.996967	0.391393
TARS3	A2RTX5	ENSG00000185418
FDPS	P14324	ENSG00000160752	0.55	0.1	0.14	0.57	0.680371	0.839123	0.874982	0.711388
EPB41L3	Q9Y2J2	ENSG00000082397
TMEM177	Q53S58	ENSG00000144120	-0.15	0.58	-0.2	-0.97	0.978872	0.590084	0.882869	0.363918
ATP6V0A1	Q93050	ENSG00000033627	0.11	0.14	-0.01	-0.06	0.999901	0.852215	0.942684	0.952813
CCNH	P51946	ENSG00000134480	0.22	0.19	0.59	0.93	0.981681	0.828727	0.028796	0.497341
DHFR	P00374	ENSG00000228716	0	-0.13	0.03	0.16	0.971344	0.629166	0.984929	0.994377
PCCA	P05165	ENSG00000175198	-0.57	-0.1	0.06	-0.37	0.617026	0.906171	0.999544	0.784065
ETV3	P41162	ENSG00000117036
FMNL2	Q96PY5	ENSG00000157827	-0.24	0.95	1.88	0.41	0.934305	1.52722e-05	2.35335e-10	0.936421
ZNF439	Q8NDP4	ENSG00000171291	-1.33	0.34	0.23	-1.44	0.163386	0.839123	0.93703	0.0869506
MYL6B	P14649	ENSG00000196465	0.06	-0.16	0.01	0.18	0.995016	0.542441	0.990912	0.97076
BUD31	P41223	ENSG00000106245	0.24	0.22	-0.21	0.01	0.965002	0.596181	0.459019	0.968912
HUWE1	Q7Z6Z7	ENSG00000086758	-0.03	-0.05	-0.03	0.01	0.981681	0.942158	0.9675	0.977098
TPM3	P06753	ENSG00000143549	0.26	-0.02	-0.16	0.16	0.926702	0.993355	0.555442	0.97076
FANCE	Q9HB96	ENSG00000112039
MTCL1	Q9Y4B5	ENSG00000168502
FAM78B	Q5VT40	ENSG00000188859	0.51	0.03	0.07	0.38	0.874963	0.993721	0.995911	0.952789
SIM1	P81133	ENSG00000112246
ARMCX5	Q6P1M9	ENSG00000125962
RLIM	Q9NVW2	ENSG00000131263
UBAC1	Q9BSL1	ENSG00000130560	-0.26	-0.48	0.22	0.24	0.909437	0.473691	0.921372	0.977098
SNX21	Q969T3	ENSG00000124104
CRIP1	P50238	ENSG00000213145	0.12	-0.02	0.07	0.17	0.989616	0.970876	0.93703	0.982534
TVP23B	Q9NYZ1	ENSG00000171928	-0.6	0.32	0.43	-0.57	0.846866	0.847865	0.85189	0.822392
NKAP	Q8N5F7	ENSG00000101882	0.27	-0.54	0.3	1.69	0.968449	0.032113	0.917918	0.00932985
TEAD3	Q99594	ENSG00000007866
UBLCP1	Q8WVY7	ENSG00000164332	0.14	0.01	-0.2	-0.1	0.991126	0.993355	0.364422	0.932274
ATR	Q13535	ENSG00000175054	-0.34	-0.14	-0.01	-0.32	0.870098	0.93777	0.972361	0.862398
MLPH	Q9BV36	ENSG00000115648
CLN3	Q13286	ENSG00000188603
LIMD2	Q9BT23	ENSG00000136490	0.32	0.26	6.64	6.64	0.944646	0.876021	2.76061e-16	1.89356e-16
ADAM17	P78536	ENSG00000151694	-0.72	-0.16	-0.01	-0.53	0.319759	0.792385	0.971142	0.629879
NSRP1	Q9H0G5	ENSG00000126653	0.78	0.05	0.03	0.69	0.541669	0.991018	0.989979	0.732171
MARS2	Q96GW9	ENSG00000247626	0.03	0.04	0.18	-0.16	0.995627	0.991756	0.917248	0.930106
CRTC1	Q6UUV9	ENSG00000105662
PTMS	P20962	ENSG00000159335	0.61	0.49	-0.09	0.4	0.791953	0.381131	0.93703	0.937357
RPL26L1	Q9UNX3	ENSG00000037241	-0.78	-0.53	0.04	0.01	0.268275	0.000394984	0.999544	0.977098
RBM7	Q9Y580	ENSG00000076053	0.8	0	-0.01	0.62	0.415861	0.993355	0.972361	0.765244
CLUH	O75153	ENSG00000132361	-0.01	-0.13	0.18	0.28	0.981681	0.724828	0.375415	0.930106
CCNYL1	Q8N7R7	ENSG00000163249
CTC1	Q2NKJ3	ENSG00000178971	-0.69	-0.02	0.26	-0.33	0.454169	0.99237	0.887411	0.84994
CFAP45	Q9UL16	ENSG00000213085
VSIR	Q9H7M9	ENSG00000107738	-1.76	-0.07	0.48	-0.04	0.0384971	0.991001	0.77011	0.97697
CAVIN1	Q6NZI2	ENSG00000177469	-0.37	0.18	0.15	-0.39	0.672862	0.454006	0.615748	0.497341
ZKSCAN3	Q9BRR0	ENSG00000189298	-1.33	0.34	0.23	-1.44	0.163386	0.839123	0.93703	0.0869506
CREM	Q03060	ENSG00000095794
AIP	O00170	ENSG00000110711	-0.44	-0.22	0.07	-0.09	0.64284	0.347158	0.970777	0.930106
KSR1	Q8IVT5	ENSG00000141068
DYNC1LI1	Q9Y6G9	ENSG00000144635	0.8	0.07	0.16	0.93	0.267336	0.904621	0.797635	0.138879
SLC16A1	P53985	ENSG00000155380; ENSG00000281917	0.46	0.04	-0.06	0.5	0.83753	0.991018	0.89857	0.84994
PSMC1	P62191	ENSG00000100764	0.2	0.12	0.07	0.12	0.953819	0.688215	0.907942	0.977098
DLG3	Q92796	ENSG00000082458	-0.03	-0.24	0.18	0.27	0.972307	0.463659	0.890217	0.97076
IRF2BP2	Q7Z5L9	ENSG00000168264	1.86	0	-0.15	1.68	5.77984e-05	0.979923	0.802754	0.00234462
ITCH	Q96J02	ENSG00000078747	0.15	0.02	0.18	0.32	0.989588	0.993355	0.83991	0.95453
ADAM12	O43184	ENSG00000148848	6.64	1.15		6.64	1.96765e-16	0.0567758		1.89356e-16
PFDN6	O15212	ENSG00000204220; ENSG00000206283; ENSG00000224782; ENSG00000235692; ENSG00000237335	0.34	0.03	-0.1	0.12	0.911374	0.97645	0.696583	0.994341
VSTM2A	Q8TAG5	ENSG00000170419	-6.64	-6.64	-1.38	-2.32	1.96765e-16	2.63478e-16	2.69138e-07	2.09099e-05
DYRK1A	Q13627	ENSG00000157540	0.42	0.03	-0.14	0.16	0.765339	0.955848	0.665012	0.969298
RIN3	Q8TB24	ENSG00000100599
PNPLA5	Q7Z6Z6	ENSG00000100341	-1.33	-1.39	0.53	0.59	0.203985	0.0103685	0.819663	0.864596
MAP1LC3B2	A6NCE7	ENSG00000258102	0.57	0.42	0.2	0.09	0.775665	0.0184348	0.696583	0.987205
ITGB1	P05556	ENSG00000150093	-0.75	0.04	0.07	-0.73	0.130929	0.941792	0.883628	0.13359
STK11	Q15831	ENSG00000118046
TGFBRAP1	Q8WUH2	ENSG00000135966	-0.33	-0.14	0.12	0.4	0.951911	0.954222	0.990571	0.930106
NECAP1	Q8NC96	ENSG00000089818	0.16	0.3	-0.01	-0.09	0.989588	0.499989	0.952244	0.953078
MAOA	P21397	ENSG00000189221	0.27	0.2	0.44	0.52	0.961184	0.839123	0.708258	0.89541
SEC31A	O94979	ENSG00000138674	-1.44	0.05	0.07	-1.45	0.000468117	0.991756	0.972361	0.000600471
RBM17	Q96I25	ENSG00000134453	-0.16	0.03	0.06	-0.15	0.909437	0.996848	0.983936	0.925575
VIPAS39	Q9H9C1	ENSG00000151445	0.18	0.05	0.01	0.34	0.981681	0.991756	0.98631	0.956479
ATP5F1D	P30049	ENSG00000099624	-0.02	-0.05	-0.06	0.01	0.969482	0.904621	0.889036	0.97076
TIMM23B	Q5SRD1	ENSG00000204152	-0.31	0.23	0.77	0.95	0.892431	0.725369	0.0142389	0.375518
MAP7D1	Q3KQU3	ENSG00000116871	0.3	-0.06	0.09	0.4	0.946282	0.905281	0.971142	0.925575
MAPK8	P45983	ENSG00000107643	-0.03	-0.07	0.33	0.33	0.961184	0.874671	0.138004	0.943193
PPT1	P50897	ENSG00000131238	0.34	0.05	-0.13	0.18	0.935173	0.985576	0.752588	0.993587
SAC3D1	A6NKF1		0.41	0.02	-0.03	0.35	0.921075	0.999817	0.93703	0.952813
ABHD10	Q9NUJ1	ENSG00000144827	-0.67	-0.11	-0.26	-0.8	0.213453	0.724828	0.0916831	0.0869506
DONSON	Q9NYP3	ENSG00000159147	6.64	-0.6	-6.64	0.9	1.96765e-16	0.539609	2.76061e-16	0.557401
SRPK1	Q96SB4	ENSG00000096063	-0.11	-0.18	0.15	0.12	0.926702	0.385394	0.83595	0.991455
ACBD7	Q8N6N7	ENSG00000176244	-0.08	-0.13	-0.02	0.18	0.969482	0.893256	0.972361	0.986484
TSPAN15	O95858	ENSG00000099282
HNRNPUL2	Q1KMD3	ENSG00000214753	0.15	0.03	0.01	0.11	0.978872	0.959056	0.987269	0.987384
LYSMD1	Q96S90	ENSG00000163155
FOXJ3	Q9UPW0	ENSG00000198815	0.3	0.05	0.03	0.41	0.955699	0.991018	0.989979	0.931932
TMEM201	Q5SNT2	ENSG00000188807	-0.01	0	0.17	-0.08	0.981959	0.991756	0.928231	0.953223
KRT9	P35527	ENSG00000171403	-1.29	-1.9	0.1	0.45	0.00129128	2.63478e-16	0.85391	0.795791
THTPA	Q9BU02	ENSG00000259431
MYO9A	B2RTY4	ENSG00000066933
SPIN4	Q56A73	ENSG00000186767	-0.17	-0.03	0.12	-0.05	0.931613	0.991018	0.974304	0.97076
DNAH8	Q96JB1	ENSG00000124721
PRKCG	P05129	ENSG00000126583
PPM1B	O75688	ENSG00000138032	-0.04	0.26	-0.05	-0.19	0.977486	0.652562	0.921372	0.925575
RELCH	Q9P260	ENSG00000134444	-0.09	-0.1	0.31	0.03	0.978872	0.913117	0.742472	0.992638
KRT16	P08779	ENSG00000186832	6.64	6.64			1.96765e-16	2.63478e-16
ARL1	P40616	ENSG00000120805	0.09	0.15	-0.09	-0.2	0.995627	0.830245	0.849011	0.869413
ZNF721	Q8TF20	ENSG00000182903
LDAH	Q9H6V9	ENSG00000118961	0.1	0.14	0.41	0.44	0.994472	0.936488	0.762639	0.930106
ACBD3	Q9H3P7	ENSG00000182827	-0.53	0.04	0.05	-0.51	0.542182	0.991018	0.98631	0.520552
EDRF1	Q3B7T1	ENSG00000107938	-0.13	0.14	0.31	0.4	0.951911	0.932225	0.875279	0.941824
ARMC5	Q96C12	ENSG00000140691
WASHC3	Q9Y3C0	ENSG00000120860	0.11	-0.12	-0.01	0.31	0.991126	0.893793	0.971483	0.937357
PHLDA2	Q53GA4	ENSG00000181649; ENSG00000274538	-0.21	0.13	0.3	-0.08	0.933996	0.914446	0.683155	0.969179
PGM5	Q15124	ENSG00000154330
GOLGA8A	A7E2F4	ENSG00000175265
CTU1	Q7Z7A3	ENSG00000142544	-0.27	-0.15	-0.03	-0.15	0.896341	0.677297	0.939452	0.941824
ATP6V1E2	Q96A05	ENSG00000250565	-0.02	-0.17	0.51	0.54	0.978872	0.592152	0.0534989	0.849845
TUBE1	Q9UJT0	ENSG00000074935
RHOT1	Q8IXI2	ENSG00000126858	-0.13	0.21	0.1	-0.29	0.961184	0.727341	0.972361	0.871202
ARIH2	O95376	ENSG00000177479	0.13	-0.1	0.16	0.54	0.981681	0.890302	0.93703	0.824007
ONECUT3	O60422	ENSG00000205922	-1.1	-0.21	-0.22	-1.1	0.387999	0.932225	0.86679	0.251154
PRDX2	P32119	ENSG00000167815	0.25	-0.15	0.08	0.46	0.934224	0.628101	0.857568	0.745368
PSME1	Q06323	ENSG00000092010; ENSG00000284916	-0.01	0.04	-0.13	-0.09	0.982126	0.926802	0.747873	0.95453
DHX8	Q14562	ENSG00000067596	0.45	-0.06	0.1	0.59	0.898584	0.905628	0.972361	0.827229
TUBA4B	Q9H853	ENSG00000243910	-0.24	0.11	0.28	0	0.86573	0.7332	0.0475322	0.978289
RAB35	Q15286	ENSG00000111737	0.46	0.04	0.16	0.56	0.811141	0.990186	0.817612	0.749458
ATP1A3	P13637	ENSG00000105409	-0.14	-0.52	-0.1	0.07	0.935173	0.00071767	0.85556	0.99271
PPFIA4	O75335	ENSG00000143847
SMTN	P53814	ENSG00000183963	0.41	0.15	0.12	0.61	0.921566	0.949867	0.990774	0.82276
MSH3	P20585	ENSG00000113318	-0.83	-0.01	-0.43	-0.29	0.309586	0.993355	0.123822	0.866738
DPYSL3	Q14195	ENSG00000113657	0.73	0.48	0.11	-0.33	0.53529	0.158187	0.932715	0.829959
HAUS5	O94927	ENSG00000249115	-0.11	-0.43	-0.46	0.05	0.981681	0.614862	0.558566	0.992554
Krt17	Q9QWL7	ENSMUSG00000035557
E4F1	Q66K89	ENSG00000167967
MERTK	Q12866	ENSG00000153208
RECQL4	O94761	ENSG00000160957	-0.55	-0.44	0.41	0.35	0.811491	0.589319	0.83595	0.949114
AGAP5	A6NIR3	ENSG00000172650	-0.69	-1.01	-0.55	-0.23	0.795725	0.117584	0.602369	0.940446
MAP4K3	Q8IVH8	ENSG00000011566	0.39	0.23	1.55	0.89	0.926702	0.877935	0.00625264	0.560041
ZBTB20	Q9HC78	ENSG00000181722	-0.64	0.57	0.52	-0.53	0.823043	0.413445	0.797342	0.749458
POLR2H	P52434	ENSG00000163882	-0.23	-0.01	0.13	0.02	0.892431	0.97645	0.868669	0.969179
UQCC3	Q6UW78	ENSG00000204922	-0.39	-0.45	0.3	0.38	0.835973	0.490929	0.83595	0.925575
NEK4	P51957	ENSG00000114904	-0.29	0.09	0.13	-0.12	0.915142	0.949867	0.952244	0.948519
GXYLT1	Q4G148	ENSG00000151233
PTMA	P06454	ENSG00000187514	-0.7	-0.11	0.22	-0.32	0.163234	0.706353	0.224648	0.729834
BCAS3	Q9H6U6	ENSG00000141376	-0.69	-0.1	0.11	-0.5	0.655132	0.955493	0.978624	0.697626
IMPA1	P29218	ENSG00000133731	0.57	-0.02	0.12	0.74	0.624064	0.99237	0.861157	0.333049
CCNE1	P24864	ENSG00000105173	-6.64	-6.64	-0.13	-0.89	1.96765e-16	2.63478e-16	0.93703	0.531024
PTPN23	Q9H3S7	ENSG00000076201	-0.27	-0.14	0.04	0	0.74876	0.571045	0.999865	0.961756
EXD3	Q8N9H8	ENSG00000187609
MARCKS	P29966	ENSG00000277443	0.53	-0.22	0.11	0.83	0.709153	0.151896	0.93703	0.29548
RSPRY1	Q96DX4	ENSG00000159579
ALDH1B1	P30837	ENSG00000137124	-0.51	0.14	-0.11	-0.72	0.384829	0.760086	0.63157	0.108162
DDX52	Q9Y2R4	ENSG00000277594; ENSG00000278053	-0.11	-0.11	-0.1	-0.07	0.94833	0.799475	0.811949	0.939933
MRPS12	O15235	ENSG00000128626; ENSG00000283018	-1.3	-0.35	-0.07	-0.38	0.0320638	0.254866	0.924239	0.802438
YWHAQ	P27348	ENSG00000134308	0.17	0.09	-0.01	0.14	0.968449	0.79173	0.999544	0.970771
GCAT	O75600	ENSG00000100116	-0.7	0.08	0.27	-0.89	0.456582	0.967626	0.753507	0.185443
IMPACT	Q9P2X3	ENSG00000154059	-0.34	0	-0.27	-0.41	0.872545	0.993676	0.368279	0.791187
NRP1	O14786	ENSG00000099250
ZBED1	O96006	ENSG00000214717; ENSG00000292345
ZNF665	Q9H7R5	ENSG00000197497
ZFP91	Q96JP5	ENSG00000186660	-0.1	-0.07	0.02	-0.05	0.954364	0.923948	0.974304	0.962789
B3GAT3	O94766	ENSG00000149541	1.16	0.32	-0.39	0.56	0.157888	0.413445	0.336979	0.824201
CDK9	P50750	ENSG00000136807	-0.63	-0.09	0.08	-0.44	0.361025	0.832851	0.950137	0.62759
PABPC1L2A; PABPC1L2B	Q5JQF8	ENSG00000184388; ENSG00000186288
CENATAC	Q86UT8	ENSG00000186166; ENSG00000280975
AHCYL2	Q96HN2	ENSG00000158467	0.74	-0.11	-0.37	0.72	0.604959	0.900934	0.682642	0.725549
PTPN3	P26045	ENSG00000070159	0.49	-0.35	0.41	0.23	0.892449	0.818751	0.847969	0.969179
SRGAP1	Q7Z6B7	ENSG00000196935	0.47	0.09	-0.12	0.51	0.886667	0.958116	0.819663	0.876887
ZNF234	Q14588	ENSG00000263002	-1.33	0.34	0.23	-1.44	0.163386	0.839123	0.93703	0.0869506
NFXL1	Q6ZNB6	ENSG00000170448	0.68	0.16	-0.23	0.01	0.677543	0.839123	0.52695	0.987384
MED12L	Q86YW9	ENSG00000144893
HMOX2	P30519	ENSG00000103415; ENSG00000277424	-0.24	0.08	0.35	0.16	0.835973	0.948585	0.086551	0.994377
PTCD2	Q8WV60	ENSG00000049883	-0.36	1.86	-0.29	-1.11	0.944564	8.86896e-05	0.865851	0.31979
ZNF460	Q14592	ENSG00000197714
TET3	O43151	ENSG00000187605
RTN1	Q16799	ENSG00000139970	-0.09	0.39	0.72	0.83	0.968518	0.370267	0.00530422	0.391898
CCDC102A	Q96A19	ENSG00000135736
BHLHA15	Q7RTS1	ENSG00000180535
NOTCH2NLA	Q7Z3S9	ENSG00000264343
SUPT20H	Q8NEM7	ENSG00000102710	0.53	0.14	-0.28	0.12	0.829898	0.955493	0.887411	0.985974
ZNF66	Q6ZN08	ENSG00000160229
ARHGAP19	Q14CB8	ENSG00000213390
RCN1	Q15293	ENSG00000049449	0.2	0.01	-0.02	0.09	0.953224	0.991018	0.972474	0.994377
KIF21B	O75037	ENSG00000116852	0.4	0.24	0.72	0.71	0.933996	0.845422	0.392228	0.811009
DPP9	Q86TI2	ENSG00000142002	0.29	0.14	0.28	0.41	0.954364	0.810958	0.379202	0.925575
RAD23B	P54727	ENSG00000119318	-0.18	0	0.03	-0.15	0.915316	0.996029	0.957488	0.930106
RAPGEF1	Q13905	ENSG00000107263
MSANTD2	Q6P1R3	ENSG00000120458	0.21	-0.06	0.18	0.46	0.957413	0.99237	0.972361	0.925575
PPP2R2B	Q00005	ENSG00000156475	0.76	0.14	-0.31	0.35	0.592281	0.888009	0.244509	0.953111
CTH	P32929	ENSG00000116761	-0.11	-0.07	-0.12	-0.06	0.940527	0.920985	0.83595	0.962648
GRHL2	Q6ISB3	ENSG00000083307	-6.64		0.02	-6.64	1.96765e-16		0.991494	1.89356e-16
CRYL1	Q9Y2S2	ENSG00000165475	0.2	-0.32	0.6	-0.18	0.978872	0.494424	0.076343	0.939094
RPLP2	P05387	ENSG00000177600	-0.17	0.11	0	-0.24	0.924025	0.702184	0.999865	0.864596
PTGES	O14684	ENSG00000148344	0.85	1.18	-0.57	-0.88	0.491667	8.77274e-06	0.166443	0.26625
HOXC8	P31273	ENSG00000037965	-0.16	0.13	0.04	-0.06	0.931613	0.914446	0.999865	0.962101
TTC9C	Q8N5M4	ENSG00000162222	-0.15	0.15	0.11	-0.25	0.935173	0.86987	0.9491	0.902738
NCAM1	P13591	ENSG00000149294
GATD1	Q8NB37	ENSG00000177225	0.02	-0.09	-0.18	-0.02	0.981681	0.866115	0.752658	0.97076
NOPCHAP1	Q8N5I9	ENSG00000151131	-0.07	0.13	0.19	0.3	0.978872	0.919648	0.93703	0.956498
MARCHF6	O60337	ENSG00000145495
ZNF852	Q6ZMS4	ENSG00000178917	-1.33	0.34	0.23	-1.44	0.163386	0.839123	0.93703	0.0869506
M6PR	P20645	ENSG00000003056	-0.31	-0.01	0.09	-0.12	0.819965	0.972223	0.93703	0.925575
PDS5A	Q29RF7	ENSG00000121892	0.54	-0.06	0.1	0.69	0.673711	0.926776	0.865966	0.405491
IL21	Q9HBE4	ENSG00000138684
ZDHHC12	Q96GR4	ENSG00000160446
RANGRF	Q9HD47	ENSG00000108961	0.43	-0.02	-0.8	-0.32	0.887334	0.996848	0.248824	0.918602
DSTN	P60981	ENSG00000125868	-0.1	0.15	0.06	-0.08	0.952209	0.514265	0.932152	0.942416
AAMDC	Q9H7C9	ENSG00000087884	0.27	-0.21	-0.02	0.18	0.975679	0.437726	0.967735	0.977098
DIPK2A	Q8NDZ4	ENSG00000181744	-0.32	0.57	0.06	-0.83	0.951911	0.620135	0.997685	0.593433
CASTOR2	A6NHX0	ENSG00000274070
COA3	Q9Y2R0	ENSG00000183978	0.12	-0.03	0.14	-0.03	0.997214	0.970294	0.93703	0.969179
PIPSL	A2A3N6
SH3BGRL3	Q9H299	ENSG00000142669	-0.25	0.04	0.13	-0.18	0.833833	0.980523	0.845551	0.845174
MET	P08581	ENSG00000105976	-0.71	0.14	0.25	-0.81	0.323419	0.900108	0.614911	0.415769
IPO11	Q9UI26	ENSG00000086200	0.15	0.04	0.11	0.24	0.987096	0.992003	0.93703	0.97379
RASSF1	Q9NS23	ENSG00000068028
ENSA	O43768	ENSG00000143420	0.28	-0.04	0.28	0.57	0.961184	0.921129	0.304596	0.82276
URB1	O60287	ENSG00000142207	0.43	0.02	0.06	0.47	0.879252	0.997911	0.990912	0.894192
UBE2L3	P68036	ENSG00000185651	-0.08	0.04	0.07	-0.07	0.961777	0.938448	0.899045	0.957554
AMDHD2	Q9Y303	ENSG00000162066	-0.58	-0.28	-0.11	-0.6	0.580205	0.794776	0.89919	0.636142
ITGB5	P18084	ENSG00000082781	0.07	-0.13	0.02	0.12	0.995016	0.721555	0.984244	0.992554
TAPBP	O15533	ENSG00000112493; ENSG00000206208; ENSG00000206281; ENSG00000231925; ENSG00000236490	-0.2	-0.03	0.08	-0.03	0.921075	0.971418	0.984929	0.97076
MARCHF7	Q9H992	ENSG00000136536
PRR11	Q96HE9	ENSG00000068489
ABLIM3	O94929	ENSG00000173210	-1.68	-0.48	0.28	-0.85	0.0187217	0.707342	0.882485	0.419817
PON2	Q15165	ENSG00000105854	0.06	-0.02	0.21	0.18	0.987894	0.960421	0.756088	0.994377
IFI16	Q16666	ENSG00000163565
RASSF4	Q9H2L5	ENSG00000107551
HPS5	Q9UPZ3	ENSG00000110756; ENSG00000288445
DPY19L3	Q6ZPD9	ENSG00000178904
ALDH3A1	P30838	ENSG00000108602	-1.17	-0.24	0.13	-0.86	0.056289	0.629166	0.93703	0.271135
PPIH	O43447	ENSG00000171960	-0.68	0.06	-0.08	-0.74	0.212804	0.976365	0.817574	0.158884
NSMAF	Q92636	ENSG00000035681	0.01	-0.05	0.88	0.86	0.987096	0.970876	0.0122583	0.547141
GNB2	P62879	ENSG00000172354	-0.32	-0.08	-0.01	-0.19	0.7388	0.827735	0.988449	0.889388
NOP9	Q86U38	ENSG00000196943; ENSG00000285326	-0.08	-0.17	-0.03	-0.04	0.961777	0.642405	0.93703	0.968893
TUBB2B	Q9BVA1	ENSG00000137285	0.88	0.24	0.39	0.92	0.180268	0.16106	0.0244849	0.173994
MRPL46	Q9H2W6	ENSG00000259494	0.24	0.07	-0.08	0.07	0.974456	0.959256	0.849885	0.977899
CAV2	P51636	ENSG00000105971	-1.06	0.17	-0.15	-1.29	0.110988	0.882288	0.756088	0.0207996
AP2S1	P53680	ENSG00000042753	-0.56	0.18	-0.06	-0.64	0.584719	0.798382	0.911524	0.611407
AFDN	P55196	ENSG00000130396	-0.47	0.02	0.05	-0.43	0.61298	0.993355	0.999696	0.672346
PPP2R5C	Q13362	ENSG00000078304	0.84	0.16	0.03	0.57	0.514576	0.839123	0.993672	0.765964
IDI1	Q13907	ENSG00000067064	0.69	0.12	0.02	0.62	0.440377	0.78931	0.974304	0.672488
MEF2D	Q14814	ENSG00000116604; ENSG00000291761	-0.57	-0.2	0.2	0.27	0.64284	0.76283	0.911687	0.95453
LANCL3	Q6ZV70	ENSG00000147036
TBC1D10A	Q9BXI6	ENSG00000099992	0.17	0.32	-0.03	-0.3	0.981681	0.724828	0.962911	0.869103
MANBAL	Q9NQG1	ENSG00000101363; ENSG00000291969	-0.48	-0.56	0.57	0.98	0.853511	0.376475	0.704698	0.448389
COG5	Q9UP83	ENSG00000164597	-0.39	-0.07	0.45	0.18	0.74876	0.910485	0.178185	0.99271
MMP14	P50281	ENSG00000157227
ZNF691	Q5VV52	ENSG00000164011	6.64	6.64			1.96765e-16	2.63478e-16
GPX4	P36969	ENSG00000167468	-0.33	-0.28	0.57	0.01	0.853511	0.551513	0.0321348	0.97315
SOAT1	P35610	ENSG00000057252	-0.67	-0.14	0.22	-0.53	0.470439	0.761476	0.762639	0.733644
WDFY3	Q8IZQ1	ENSG00000163625
YWHAE	P62258	ENSG00000108953; ENSG00000274474	0.08	0.03	-0.04	0.07	0.989616	0.950003	0.965461	0.995534
FAM120B	Q96EK7	ENSG00000112584; ENSG00000275333	0.41	0.2	-0.25	0.2	0.89702	0.936488	0.892722	0.97076
CYTH3	O43739	ENSG00000008256	0.39	0.71	0.43	0.11	0.933362	0.113011	0.819663	0.999523
PPP1R12C	Q9BZL4	ENSG00000125503	0.36	0.38	0	0.06	0.898584	0.336005	0.9675	0.98049
CRABP1	P29762	ENSG00000166426	0.12	-0.11	-0.4	0.31	0.994629	0.777592	0.0364929	0.954689
HMGN5	P82970	ENSG00000198157	0.58	-0.14	0.06	0.6	0.711003	0.656991	0.990912	0.772722
RAB30	Q15771	ENSG00000137502
INTS4	Q96HW7	ENSG00000149262	-0.14	-0.03	0.14	0.03	0.940114	0.971185	0.93703	0.977702
PARVA	Q9NVD7	ENSG00000197702	0.43	0.16	0.01	0.27	0.874933	0.780915	0.972361	0.96608
CUTC	Q9NTM9	ENSG00000119929	0.08	-0.17	0.14	0.42	0.992137	0.605662	0.917918	0.925575
AMOTL1	Q8IY63	ENSG00000166025
NSMCE1	Q8WV22	ENSG00000169189	0.33	-0.08	0.07	0.35	0.95097	0.861601	0.990912	0.940607
CTPS1	P17812	ENSG00000171793	0.48	0.06	0.03	0.5	0.672862	0.89581	0.972268	0.699273
VPS37C	A5D8V6	ENSG00000167987	0.68	-0.37	-0.58	0.47	0.720977	0.386563	0.175856	0.910238
CDK5RAP1	Q96SZ6	ENSG00000101391	-0.02	0.12	0.09	0.24	0.978872	0.912992	0.9703	0.977098
STK10	O94804	ENSG00000072786	0.3	0.14	0.04	0.33	0.955699	0.893835	0.995911	0.941824
FBXO7	Q9Y3I1	ENSG00000100225	0.97	0.19	-0.53	0.24	0.344813	0.846052	0.459635	0.977098
DDX51	Q8N8A6	ENSG00000185163; ENSG00000288503	0.5	-0.04	-0.11	0.47	0.809151	0.931814	0.797635	0.895375
PGBD1	Q96JS3	ENSG00000137338
MAT2B	Q9NZL9	ENSG00000038274	0.33	0	-0.28	0.09	0.920815	0.990186	0.0235356	0.986374
CTSD	P07339	ENSG00000117984	0.06	0.38	0.22	-0.14	0.999901	0.00159094	0.25728	0.888209
DDR2	Q16832	ENSG00000162733
SEC23IP	Q9Y6Y8	ENSG00000107651	0.18	0.06	0.17	0.25	0.978872	0.920985	0.565308	0.954552
HOXC11	O43248	ENSG00000123388
EVI5	O60447	ENSG00000067208
TCEA3	O75764	ENSG00000204219; ENSG00000282941
TMEM245	Q9H330	ENSG00000106771	0.31	0.19	-0.2	-0.04	0.933863	0.850741	0.802603	0.97379
RSBN1L	Q6PCB5	ENSG00000187257	0.36	-0.04	-0.21	0.91	0.898584	0.960014	0.83595	0.305067
HSF2	Q03933	ENSG00000025156	-6.64		-0.14	-6.64	1.96765e-16		0.93703	1.89356e-16
RAD1	O60671	ENSG00000113456		-6.64		6.64		2.63478e-16		1.89356e-16
CTSZ	Q9UBR2	ENSG00000101160	-0.29	-0.13	-0.03	-0.26	0.797809	0.720794	0.93703	0.82276
SRP19	P09132	ENSG00000153037	0.14	0.18	-0.29	-0.33	0.989588	0.78931	0.316511	0.860354
KLC2	Q9H0B6	ENSG00000174996	0.09	0.16	0.16	0.17	0.994629	0.562609	0.762931	0.991594
EPB41L1	Q9H4G0	ENSG00000088367	-0.92	0.11	0.22	-0.93	0.100051	0.921873	0.795824	0.179862
CAMK2G	Q13555	ENSG00000148660	0.49	0.12	-0.02	0.54	0.858629	0.904115	0.965461	0.860984
C1orf43	Q9BWL3	ENSG00000143612	-6.64	-6.64	0.83	1.59	1.96765e-16	2.63478e-16	0.478208	0.0442982
BCAP29	Q9UHQ4	ENSG00000075790; ENSG00000283852	-0.29	-0.16	0.37	0.21	0.910766	0.838118	0.565981	0.97076
ATP5ME	P56385	ENSG00000169020	-0.04	-0.05	-0.25	-0.13	0.961777	0.903282	0.0440295	0.889388
ACACB	O00763	ENSG00000076555	-0.93	-0.02	0.11	-0.86	0.163386	0.974464	0.93703	0.268786
CANT1	Q8WVQ1	ENSG00000171302	0.51	0.13	-0.17	0.24	0.797809	0.921129	0.831442	0.961552
TRPT1	Q86TN4	ENSG00000149743	-6.64	-6.64	-0.07	0.12	1.96765e-16	2.63478e-16	0.962243	0.987205
IREB2	P48200	ENSG00000136381	-0.07	0.34	0.04	-0.4	0.981681	0.612323	0.999544	0.801961
COX7A2L	O14548	ENSG00000115944	-1.12	0.21	-0.03	-1.23	0.0526006	0.792385	0.93703	0.0432273
GSK3B	P49841	ENSG00000082701	0.26	-0.07	-0.01	0.35	0.976977	0.896455	0.962243	0.943976
TNFSF15	O95150	ENSG00000181634
MAFK	O60675	ENSG00000198517	-0.08	0.15	0.57	0.46	0.991501	0.951108	0.797635	0.908805
TRIM25	Q14258	ENSG00000121060	-0.09	0.05	-0.1	-0.24	0.960726	0.916895	0.83595	0.862398
CRCP	O75575	ENSG00000241258	0.62	0.04	-0.21	0.2	0.766804	0.991018	0.87248	0.987205
ZNF277	Q9NRM2	ENSG00000198839	-0.47	-0.04	0.34	0.01	0.743396	0.972223	0.553622	0.986484
MEGF6	O75095	ENSG00000162591
CRACR2A	Q9BSW2	ENSG00000130038
CAT	P04040	ENSG00000121691	-0.38	0.11	-0.01	-0.45	0.650851	0.817103	0.972361	0.435299
PRORP	O15091	ENSG00000100890	-0.68	0.07	0.09	-0.58	0.42086	0.980921	0.971483	0.676608
CKAP4	Q07065	ENSG00000136026	-0.3	-0.02	0.02	-0.2	0.797809	0.990186	0.972361	0.890045
RPS26P11	Q5JNZ5		0.18	-0.21	-0.6	-0.26	0.987096	0.246677	2.21475e-07	0.784065
HNRNPA1	P09651	ENSG00000135486	0.36	-0.05	-0.08	0.34	0.85463	0.949867	0.882869	0.871202
LONP1	P36776	ENSG00000196365	-0.33	0.26	-0.02	-0.34	0.747142	0.0844458	0.990912	0.720761
GOSR1	O95249	ENSG00000108587	0.22	0.27	0.17	0.3	0.981681	0.495202	0.924239	0.965643
SCAF4	O95104	ENSG00000156304	1.04	0.12	0.06	0.55	0.237221	0.904621	0.998382	0.846443
KDM2A	Q9Y2K7	ENSG00000173120	0.91	0.18	0.31	1.12	0.395714	0.788103	0.827811	0.29707
YIPF6	Q96EC8	ENSG00000181704	-0.52	-0.02	0.21	-0.62	0.67646	0.99237	0.917248	0.579504
SLC52A2	Q9HAB3	ENSG00000185803; ENSG00000285112	0.12	-0.16	0.16	0.23	0.989588	0.927733	0.972361	0.973318
DDX19A	Q9NUU7	ENSG00000168872	0.02	0	0.15	0.23	0.982126	0.990239	0.687425	0.968893
FNBP4	Q8N3X1	ENSG00000109920; ENSG00000285182	0.62	0.04	0.09	0.35	0.735845	0.991018	0.972474	0.939933
PSAP	P07602	ENSG00000197746	0.25	0.17	0.06	0.08	0.96617	0.768393	0.989655	0.986484
UBE2E3	Q969T4	ENSG00000170035	0.76	-0.22	-0.15	0.8	0.536821	0.727341	0.888337	0.574596
MRPS34	P82930	ENSG00000074071	-0.21	0.19	0.1	-0.49	0.904746	0.719424	0.93703	0.53341
NDUFB2	O95178	ENSG00000090266	-0.95	0.33	0.09	-1.56	0.159125	0.82238	0.976074	0.00775534
ZNF891	A8MT65	ENSG00000214029	-0.4	0.14	0.43	-0.17	0.892431	0.949867	0.819663	0.95453
FAM83H	Q6ZRV2	ENSG00000180921; ENSG00000273889	-0.67	0.14	0.15	0.14	0.514576	0.928981	0.93703	0.980763
LSM1	O15116	ENSG00000175324	0.36	0.09	0.03	0.23	0.921075	0.9397	0.986887	0.973318
TLE2	Q04725	ENSG00000065717	0.27	0.34	-0.05	-0.18	0.957413	0.743117	0.952244	0.925575
CDC42BPB	Q9Y5S2	ENSG00000198752	0.07	0.15	-0.02	-0.16	0.991126	0.839123	0.93703	0.930106
EIF4G2	P78344	ENSG00000110321	0.49	0.1	0.15	0.52	0.664751	0.75752	0.61877	0.660902
MROH1	Q8NDA8	ENSG00000179832	-6.64		-0.19	-6.64	1.96765e-16		0.920116	1.89356e-16
CARD8	Q9Y2G2	ENSG00000105483
NDUFA12	Q9UI09	ENSG00000184752	-1.01	0.13	-0.24	-1.28	0.113828	0.920985	0.431973	0.0289029
PDLIM7	Q9NR12	ENSG00000196923	0.3	0.06	0.13	0.32	0.935173	0.949867	0.894796	0.940446
PPM1L	Q5SGD2	ENSG00000163590
FAM114A2	Q9NRY5	ENSG00000055147	-0.32	-0.02	-0.05	-0.39	0.850262	0.958224	0.924239	0.84994
ZNF22	P17026	ENSG00000165512	-6.64		-0.19	-6.64	1.96765e-16		0.931761	1.89356e-16
ZNF705G	A8MUZ8	ENSG00000215372
EFTUD2	Q15029	ENSG00000108883	0.31	-0.05	0.07	0.45	0.895331	0.949867	0.882869	0.748948
ARHGEF10L	Q9HCE6	ENSG00000074964	0.18	0.03	0.09	0.2	0.97544	0.996774	0.994932	0.970771
RAB6A	P20340	ENSG00000175582	-0.32	-0.02	0.4	0.16	0.809151	0.961041	0.0870257	0.99394
TTC7A	Q9ULT0	ENSG00000068724
CLASRP	Q8N2M8	ENSG00000104859	0.3	-0.04	0.08	0.1	0.935173	0.975967	0.993672	0.993587
FMC1	Q96HJ9	ENSG00000164898	0.63	0.08	0	0.53	0.623779	0.970997	0.973581	0.838396
MINK1	Q8N4C8	ENSG00000141503	-0.06	0.25	-0.11	-0.22	0.969482	0.839123	0.93703	0.930106
USP36	Q9P275	ENSG00000055483	0.54	0.01	-0.06	0.4	0.842504	0.993029	0.932715	0.929748
VMA22	Q96NT0	ENSG00000136710	-0.18	0.36	0.53	-0.07	0.939159	0.74121	0.643955	0.969179
DHRS4L1	P0CG22		-0.03	-0.28	-0.13	0	0.988543	0.810012	0.924884	0.970771
HNRNPCL2	B2RXH8	ENSG00000275774; ENSG00000282530; ENSG00000283370	0.23	0.03	-0.1	0.13	0.940527	0.953345	0.83595	0.977098
TMEM109	Q9BVC6	ENSG00000110108	0.96	-0.09	-0.03	0.94	0.191431	0.825552	0.93703	0.285914
NDUFV2	P19404	ENSG00000178127	-0.65	0.03	-0.24	-0.72	0.327019	0.999817	0.157782	0.198503
NTPCR	Q9BSD7	ENSG00000135778	0.05	-0.23	-0.16	0.07	0.989588	0.335935	0.762639	0.995227
GPX8	Q8TED1	ENSG00000164294	-0.64	-0.3	0.05	-0.25	0.410342	0.147271	0.999696	0.897169
STAM	Q92783	ENSG00000136738	-0.65	-0.09	0.04	-0.61	0.370009	0.839123	0.993872	0.332859
PRR27	Q6MZM9	ENSG00000187533; ENSG00000282868
NEK5	Q6P3R8	ENSG00000197168	0.44	0.2	0.39	0.57	0.909437	0.922764	0.888337	0.862398
ADD3	Q9UEY8	ENSG00000148700	-0.35	0.04	-0.05	-0.46	0.782919	0.99237	0.917918	0.753099
DMXL1	Q9Y485	ENSG00000172869	0.04	0.63	-0.29	-0.63	0.989588	0.164029	0.662298	0.54905
ZBTB48	P10074	ENSG00000204859
ADD2	P35612	ENSG00000075340	0.76	-0.14	-0.53	0.44	0.652307	0.933433	0.61877	0.925575
PSME3	P61289	ENSG00000131467	0.59	0.04	-0.1	0.42	0.485804	0.922888	0.819663	0.795645
FBL	P22087	ENSG00000105202; ENSG00000280548	0.12	-0.07	-0.07	0.14	0.981681	0.905628	0.917832	0.970771
LMAN2	Q12907	ENSG00000169223	0.18	0.02	0	0.35	0.981681	0.996836	0.952244	0.930106
H1-6	P22492	ENSG00000187475	-0.16	-0.18	-0.03	0.04	0.925037	0.438552	0.972361	0.99394
TAGLN2	P37802	ENSG00000158710	0.87	0.04	-0.03	0.9	0.117972	0.9397	0.973593	0.0932169
TFIP11	Q9UBB9	ENSG00000100109	0.26	0.03	0.33	0.56	0.96015	0.999058	0.28171	0.839993
PHKA2	P46019	ENSG00000044446	-6.64	-6.64	6.64	6.64	1.96765e-16	2.63478e-16	2.76061e-16	1.89356e-16
DCAF11	Q8TEB1	ENSG00000100897; ENSG00000284796	-0.01	0.21	-0.23	-0.22	0.985508	0.839123	0.781577	0.930106
TCERG1	O14776	ENSG00000113649	0.05	-0.02	0.1	0.17	0.991126	0.980921	0.83595	0.97697
MFSD6	Q6ZSS7	ENSG00000151690
ADAM2	Q99965	ENSG00000104755; ENSG00000276286
ANXA9	O76027	ENSG00000143412
SZRD1	Q7Z422	ENSG00000055070; ENSG00000291379	-0.18	-0.51	0.27	0.92	0.935173	0.384889	0.924239	0.522182
HIPK1	Q86Z02	ENSG00000163349	-0.41	-0.17	0.06	-0.08	0.803875	0.796544	0.999865	0.95453
OASL	Q15646	ENSG00000135114
USP32	Q8NFA0	ENSG00000170832	0.76	0.14	0.01	0.51	0.541981	0.903052	0.985291	0.878247
PPP2R3A	Q06190	ENSG00000073711
RPS16	P62249	ENSG00000105193	-0.27	-0.05	0.02	-0.19	0.842504	0.958574	0.974304	0.906267
CENPS	Q8N2Z9	ENSG00000175279	-0.77	-0.3	0.7	0.17	0.724701	0.882288	0.652308	0.977098
UBAP2	Q5T6F2	ENSG00000137073	0.37	-0.02	0.21	0.58	0.921075	0.95964	0.61873	0.75524
FLNC	Q14315	ENSG00000128591	-0.55	0.05	0.15	-0.31	0.413296	0.95964	0.544125	0.772259
MSI1	O43347	ENSG00000135097	0.36	-0.24	-0.24	0.05	0.913251	0.641078	0.83595	0.994377
CHCHD10	Q8WYQ3	ENSG00000250479; ENSG00000273607	0.66	-0.17	-0.17	0.51	0.62237	0.776756	0.757128	0.895375
NOMO3	P69849	ENSG00000103226; ENSG00000278087	0.15	0.09	0.09	0.14	0.978872	0.81262	0.887411	0.982211
RNF4	P78317	ENSG00000063978
CCP110	O43303	ENSG00000103540	0.12	6.64	-1.08	-6.64	0.977131	2.63478e-16	0.10066	1.89356e-16
LAS1L	Q9Y4W2	ENSG00000001497	0.18	0.12	0.01	0.24	0.981681	0.885807	0.972361	0.97345
GM2A	P17900	ENSG00000196743	-0.14	0.13	-0.1	-0.35	0.933863	0.890531	0.83595	0.846187
PARK7	Q99497	ENSG00000116288	-0.11	-0.05	-0.1	-0.19	0.95097	0.958224	0.847122	0.904682
RBMXL2	O75526	ENSG00000170748	0.49	0.18	-0.3	0	0.743158	0.39386	0.00598085	0.959804
TNRC6C	Q9HCJ0	ENSG00000078687	0.59	0.14	0.48	0.97	0.817459	0.959286	0.824486	0.43568
CYSRT1	A8MQ03	ENSG00000197191	-1.6	6.64	0.24	-6.64	0.064608	2.63478e-16	0.93703	1.89356e-16
KRT20	P35900	ENSG00000171431; ENSG00000263057
MTERF1	Q99551	ENSG00000127989
TRIM24	O15164	ENSG00000122779	0.33	-0.05	-0.12	0.25	0.94833	0.938448	0.83595	0.97184
ELOVL7	A1L3X0	ENSG00000164181	0.06	0.64	0.37	-0.1	0.991126	0.480875	0.900925	0.972666
CCDC137	Q6PK04	ENSG00000185298	0.13	-0.09	0.2	0.46	0.991501	0.838118	0.784555	0.906186
MTARC2	Q969Z3	ENSG00000117791
MTMR14	Q8NCE2	ENSG00000163719
OAT	P04181	ENSG00000065154	0.4	0.13	0.03	0.36	0.797809	0.608789	0.952244	0.862435
COX6B1	P14854	ENSG00000126267	-0.69	0.14	-0.08	-1.08	0.277564	0.839123	0.840605	0.0310538
DOHH	Q9BU89	ENSG00000129932	0.29	0.13	0.13	0.33	0.957413	0.893793	0.93703	0.940446
CDX2	Q99626	ENSG00000165556
RNF113B	Q8IZP6	ENSG00000139797
ARPC2	O15144	ENSG00000163466	0.27	0.06	-0.06	0.17	0.922115	0.887304	0.929755	0.969298
SLC25A3	Q00325	ENSG00000075415	-0.07	0.13	-0.1	-0.08	0.961777	0.592152	0.846317	0.954689
IQGAP3	Q86VI3	ENSG00000183856; ENSG00000291754	-0.17	-0.38	0.27	0.52	0.961184	0.683308	0.939452	0.880299
CSNK1G2	P78368	ENSG00000133275
RBM6	P78332	ENSG00000004534	1.01	-0.08	-0.03	0.93	0.184229	0.828727	0.940826	0.276425
SNRPB2	P08579	ENSG00000125870	0.2	-0.1	0.14	0.4	0.983548	0.759969	0.865851	0.925575
SPATS2	Q86XZ4	ENSG00000123352	0.18	-0.02	0.26	0.46	0.988171	0.960518	0.559251	0.906267
SLC44A2	Q8IWA5	ENSG00000129353	-1.04	0.23	0.12	-1.45	0.123592	0.904621	0.964666	0.0209643
TTC39C	Q8N584	ENSG00000168234
WIPF2	Q8TF74	ENSG00000171475	0.4	0.01	-0.27	0.24	0.926702	0.985829	0.378145	0.971916
ZCCHC4	Q9H5U6	ENSG00000168228	0.63	0.03	0.1	0.72	0.724701	0.996836	0.984929	0.714201
HDAC3	O15379	ENSG00000171720	-0.4	-0.44	-0.23	-0.11	0.886667	0.714486	0.840605	0.969298
RPA2	P15927	ENSG00000117748	0.5	0.13	0	0.33	0.745582	0.708305	0.962243	0.931932
CAPNS2	Q96L46	ENSG00000256812
MIA2	Q96PC5	ENSG00000150527	0.31	0.03	0.05	0.28	0.941593	0.997012	0.999544	0.96608
TRAF6	Q9Y4K3	ENSG00000175104	-0.01	0.16	0.32	0.22	0.981681	0.887304	0.804347	0.980763
STRADA	Q7RTN6	ENSG00000266173
CAMK4	Q16566	ENSG00000152495	-0.12	-0.24		0.38	0.989588	0.911502		0.930106
ALG2	Q9H553	ENSG00000119523	0.25	0.13	-0.25	-0.49	0.951725	0.922584	0.533582	0.69253
UBE2J1	Q9Y385	ENSG00000198833	0.32	0.02	0.34	0.64	0.944646	0.997012	0.911524	0.811009
INTS7	Q9NVH2	ENSG00000143493	-0.13	-0.22	0.14	0.28	0.944646	0.633515	0.94312	0.97076
KRT23	Q9C075	ENSG00000108244; ENSG00000263309	-0.54	0.09	-0.12	-0.67	0.677945	0.952687	0.826494	0.375518
MRPL35	Q9NZE8	ENSG00000132313	-0.16	-0.2	-0.06	-0.33	0.957413	0.777373	0.921372	0.836305
ZDHHC17	Q8IUH5	ENSG00000186908	-6.64	-6.64	0.82	-0.07	1.96765e-16	2.63478e-16	0.501349	0.977098
FBXL12	Q9NXK8	ENSG00000127452	0.3	-0.06	0.31	0.64	0.933996	0.979075	0.93703	0.817158
GNPTAB	Q3T906	ENSG00000111670	0.05	0.24	0.48	0.29	0.985508	0.920985	0.845551	0.954689
CALCOCO1	Q9P1Z2	ENSG00000012822
RAD51C	O43502	ENSG00000108384	0.49	-0.2	0.14	0.63	0.911374	0.852215	0.985041	0.844136
BAG6	P46379	ENSG00000096155; ENSG00000204463; ENSG00000227761; ENSG00000228760; ENSG00000229524; ENSG00000233348; ENSG00000234651	0.18	-0.01	0.21	0.37	0.978872	0.990186	0.531587	0.925575
KRT83	P78385	ENSG00000170523	-2.93	-0.01	0.21	-2.71	1.73531e-10	0.99237	0.849388	5.16141e-10
LNPEP	Q9UIQ6	ENSG00000113441	-0.23	-0.26	-0.07	-0.14	0.921566	0.612323	0.909741	0.934043
TNRC18	O15417	ENSG00000182095
ESCO1	Q5FWF5	ENSG00000141446
RABIF	P47224	ENSG00000183155	0.48	-0.02	0.06	0.56	0.874933	0.99207	0.999865	0.871013
DCTN3	O75935	ENSG00000137100	0.36	0	-0.07	0.26	0.933362	0.990186	0.882869	0.970771
SSH3	Q8TE77	ENSG00000172830	-0.04	0.58	0.32	-1.07	0.976885	0.533175	0.64484	0.128197
FBXO45	P0C2W1	ENSG00000174013	-1.08	-0.36	-0.17	-0.72	0.101494	0.538638	0.817612	0.410274
FAM234A	Q9H0X4	ENSG00000167930	0.58	-0.25	-0.27	0.51	0.862194	0.802983	0.819663	0.907339
ARHGAP29	Q52LW3	ENSG00000137962	0.21	-0.04	0.26	0.52	0.981681	0.922067	0.383164	0.846187
SAV1	Q9H4B6	ENSG00000151748
ERCC4	Q92889	ENSG00000175595	0.33	-0.2	-0.19	0.47	0.947301	0.767312	0.868669	0.889388
KLHL7	Q8IXQ5	ENSG00000122550
SKA1	Q96BD8	ENSG00000154839; ENSG00000262634	0.02	0.12	0.47	0.6	0.994629	0.920985	0.479208	0.79578
CALR	P27797	ENSG00000179218	0.08	0.08	0.16	0.08	0.991126	0.838213	0.490406	0.993587
TNNI3	P19429	ENSG00000129991
MAPRE2	Q15555	ENSG00000166974	0.74	0.04	0.19	0.88	0.487179	0.991756	0.840201	0.435717
PLBD2	Q8NHP8	ENSG00000151176	0.15	0.04	-0.01	-0.29	0.991126	0.991018	0.9675	0.874726
MEA1	Q16626	ENSG00000124733		0.38		0.17		0.784238		0.977098
ABLIM1	O14639	ENSG00000099204	-0.97	-0.23	0.02	-0.85	0.164461	0.626248	0.978913	0.36278
MAPK8IP3	Q9UPT6	ENSG00000138834	-1.35	-1.1	0.74	0.5	0.163386	0.0288075	0.364619	0.8823
JUNB	P17275	ENSG00000171223	0.35	0.46	0.29	0.49	0.936427	0.0402844	0.684824	0.918778
ZNF440	Q8IYI8	ENSG00000171295
UFM1	P61960	ENSG00000120686	0.1	0.17	-0.09	-0.1	0.999901	0.784389	0.846317	0.930106
HOXC9	P31274	ENSG00000180806
FNTA	P49354	ENSG00000168522	0.32	0.14	-0.02	0.19	0.947778	0.861601	0.93703	0.987075
SLC2A11	Q9BYW1	ENSG00000133460; ENSG00000275744
GTF2A1	P52655	ENSG00000165417	-0.07	0.26	-0.14	0.4	0.969482	0.720794	0.880743	0.906267
CCDC186	Q7Z3E2	ENSG00000165813	0.02	0.2	0.38	0.11	0.989588	0.914446	0.867326	0.987384
ERCC6L	Q2NKX8	ENSG00000186871	0.38	-0.06	0.22	0.6	0.911374	0.904621	0.757502	0.791683
SEC11A	P67812	ENSG00000140612	0.07	-0.09	-0.15	-0.02	0.991501	0.828727	0.665012	0.965074
SLC4A10	Q6U841	ENSG00000144290	-0.39	-0.27	-0.07	-0.08	0.840532	0.810958	0.939452	0.954414
CENPF	P49454	ENSG00000117724	0.87	0.04	0.21	0.88	0.329878	0.99237	0.863233	0.488231
YTHDC2	Q9H6S0	ENSG00000047188	-0.42	-0.21	0.19	-0.04	0.712819	0.575774	0.86705	0.966347
TFB1M	Q8WVM0	ENSG00000029639	-0.12	-0.06	-0.04	-0.33	0.933996	0.887304	0.93703	0.79578
ELAVL1	Q15717	ENSG00000066044	0.22	0.05	-0.04	0.13	0.942804	0.920438	0.9675	0.977098
MPC1	Q9Y5U8	ENSG00000060762
RPS28	P62857	ENSG00000233927	-0.03	-0.09	-0.33	-0.31	0.981271	0.867076	0.0116712	0.788939
SLF2	Q8IX21	ENSG00000119906
LRRC20	Q8TCA0	ENSG00000172731	-1.08	0.12	-0.19	-1.24	0.112197	0.949867	0.647738	0.0334068
NRDE2	Q9H7Z3	ENSG00000119720
GRAMD1C	Q8IYS0	ENSG00000178075	0	0.04	-0.11	-0.07	0.989588	0.993355	0.85189	0.954689
COX19	Q49B96	ENSG00000240230	0.13	0.23	-0.2	-0.08	0.981681	0.705594	0.628707	0.953078
BAG4	O95429	ENSG00000156735	0.21	-0.19	0.21	0.76	0.961184	0.736799	0.869659	0.53983
ARL2BP	Q9Y2Y0	ENSG00000102931	0.8	0.13	0.23	0.84	0.531051	0.887304	0.84175	0.569361
COL6A1	P12109	ENSG00000142156	-0.63	-0.09	0.16	-0.32	0.502697	0.884499	0.911524	0.864596
ESYT2	A0FGR8	ENSG00000117868	-0.32	0.13	0.11	-0.37	0.777857	0.857196	0.91929	0.704297
SLX9	Q9NSI2	ENSG00000160256	0.26	-0.08	-0.08	0.25	0.960726	0.839123	0.857568	0.97076
CAMK2B	Q13554	ENSG00000058404
NLK	Q9UBE8	ENSG00000087095	0.28	-0.08	-0.18	0.39	0.934958	0.921129	0.796638	0.925575
SAPCD2	Q86UD0	ENSG00000186193	-0.38	-0.39	0.03	0.14	0.862987	0.252289	0.989979	0.986484
HYPK	Q9NX55	ENSG00000242028	0.35	-0.03	0.16	0.7	0.933863	0.934286	0.803761	0.593957
MIER1	Q8N108	ENSG00000198160	-0.06	-0.13	0.22	0.33	0.954897	0.812174	0.84437	0.940446
MAST3	O60307	ENSG00000099308	-0.31	-0.05	0.12	-0.29	0.864369	0.949867	0.939482	0.852323
ZSCAN12	O43309	ENSG00000158691
CMSS1	Q9BQ75	ENSG00000184220	0.62	-0.05	0.07	0.63	0.681828	0.906301	0.97885	0.749458
MED21	Q13503	ENSG00000152944	0.47	-0.78	-1.88	-0.63	0.892431	0.0580368	3.52315e-13	0.557893
ACOT13	Q9NPJ3	ENSG00000112304	0.28	0	-0.25	-0.02	0.95208	0.980921	0.305683	0.954689
NAA50	Q9GZZ1	ENSG00000121579	0.28	0.01	0.06	0.3	0.941593	0.997012	0.974304	0.953078
TOR3A	Q9H497	ENSG00000186283	-0.12	-0.36	-0.12	0.07	0.981271	0.713943	0.939482	0.998166
ZZZ3	Q8IYH5	ENSG00000036549
GPAT2	Q6NUI2	ENSG00000186281	0.72	0.38	-0.09	0.31	0.743525	0.666049	0.93703	0.962685
FTSJ1	Q9UET6	ENSG00000068438	-0.25	-0.02	-0.05	-0.22	0.898584	0.991018	0.94709	0.925575
IQGAP1	P46940	ENSG00000140575	0.09	0.05	0.06	0.15	0.989588	0.904621	0.919344	0.970771
STOML3	Q8TAV4	ENSG00000133115	0.87	0.23	0.08	0.75	0.354098	0.740007	0.990912	0.62132
ZNF616	Q08AN1	ENSG00000204611
CTAGE6	Q86UF2	ENSG00000271321; ENSG00000285123
TANGO6	Q9C0B7	ENSG00000103047	0.51	-0.03	0.3	0.9	0.886667	0.990186	0.924239	0.547141
NIT2	Q9NQR4	ENSG00000114021	0.23	0.02	0.01	0.17	0.977486	0.997012	0.988449	0.99394
FXR2	P51116	ENSG00000129245	-0.3	0.11	0.13	-0.29	0.816837	0.920985	0.883628	0.777692
MRPL43	Q8N983	ENSG00000055950	-0.2	0.19	-0.14	-0.57	0.89176	0.713943	0.70278	0.435717
BABAM1	Q9NWV8	ENSG00000105393	-0.54	0.1	0.08	-0.25	0.546952	0.949867	0.975011	0.895375
RIC8B	Q9NVN3	ENSG00000111785	0.43	-0.2	1.1	1.43	0.919237	0.825511	0.0325028	0.0869506
CCDC170	Q8IYT3	ENSG00000120262
IDH3A	P50213	ENSG00000166411	-0.18	0.04	-0.07	-0.23	0.915501	0.961731	0.865851	0.827229
PPP2R2A	P63151	ENSG00000221914	0.33	0.05	0	0.25	0.920815	0.960014	0.967105	0.970587
DIAPH2	O60879	ENSG00000147202	0.29	0.07	0.05	-0.11	0.951911	0.97645	0.998747	0.941824
KTN1	Q86UP2	ENSG00000126777	0.4	-0.02	0.01	0.42	0.835973	0.993355	0.999865	0.840277
LMF2	Q9BU23	ENSG00000100258
PSMD5	Q16401	ENSG00000095261	0.31	-0.01	-0.01	0.31	0.932113	0.985576	0.955799	0.933804
KRT5	P13647	ENSG00000186081	-0.41	-0.89	-0.16	-0.14	0.815497	3.40007e-05	0.704698	0.931932
SLC20A2	Q08357	ENSG00000168575	-0.35	-1.39	-0.27	0.76	0.941162	8.17216e-05	0.861157	0.735148
AOAH	P28039	ENSG00000136250	-0.22	0.54	-0.17	-0.85	0.977486	0.629012	0.931761	0.53688
CLTA	P09496	ENSG00000122705	0.02	0.01	0.09	0.14	0.981681	0.997516	0.917918	0.99271
SMIM8	Q96KF7	ENSG00000111850
STIM1	Q13586	ENSG00000167323	-0.47	0.04	0.08	-0.41	0.624064	0.993676	0.972361	0.79578
ANAPC16	Q96DE5	ENSG00000166295	0.38	0.14	0.03	0.29	0.933996	0.949867	0.988449	0.97076
ZMPSTE24	O75844	ENSG00000084073	0.08	0.01	0.36	0.47	0.991126	0.99237	0.0450979	0.843718
FAM98A	Q8NCA5	ENSG00000119812	0.32	0.19	0.12	0.4	0.937474	0.706353	0.93703	0.929748
MOCS1	Q9NZB8	ENSG00000124615
TRDMT1	O14717	ENSG00000107614
PTPRF	P10586	ENSG00000142949	0.51	-0.09	-0.06	0.61	0.872545	0.855591	0.93703	0.827229
TNFAIP1	Q13829	ENSG00000109079	0.16	0.14	0.2	0.19	0.976672	0.957049	0.971142	0.973342
LGALS3BP	Q08380	ENSG00000108679	-0.94	-0.25	0.03	-0.9	0.0849078	0.29296	0.999696	0.0847464
APLF	Q8IW19	ENSG00000169621
MRPL20	Q9BYC9	ENSG00000242485	-0.07	0.12	-0.38	-0.56	0.960726	0.925498	0.158701	0.574678
ASNSD1	Q9NWL6	ENSG00000138381
UBE2L6	O14933	ENSG00000156587	-1.75	-0.1	-0.05	-0.63	0.000644257	0.960014	0.945571	0.593065
FAM53C	Q9NYF3	ENSG00000120709
MYBL2	P10244	ENSG00000101057
PABPC5	Q96DU9	ENSG00000174740
FAM169A	Q9Y6X4	ENSG00000198780	0.18	0.25	-0.05	-0.15	0.989588	0.534183	0.932715	0.939933
NXT2	Q9NPJ8	ENSG00000101888	0.61	0.05	-0.21	0.35	0.672862	0.987204	0.809738	0.930106
FAM133B	Q5BKY9	ENSG00000234545	0.55	0.29	-0.22	-0.16	0.853812	0.774691	0.857568	0.930106
FBXO9	Q9UK97	ENSG00000112146
TMX3	Q96JJ7	ENSG00000166479	-0.02	-0.16	0.06	0.36	0.981681	0.828015	0.998382	0.925575
ZMAT2	Q96NC0	ENSG00000146007	-0.21	0.02	0.24	-0.03	0.918268	0.999817	0.796638	0.969298
ECM1	Q16610	ENSG00000143369
TEFM	Q96QE5	ENSG00000172171
GOLPH3L	Q9H4A5	ENSG00000143457	0.06	-0.18	0.15	0.28	0.989588	0.543487	0.920901	0.965074
LRRK1	Q38SD2	ENSG00000154237
BLOC1S2	Q6QNY1	ENSG00000196072	0.32	0.11	0.24	0.74	0.925037	0.9397	0.895039	0.521059
ARVCF	O00192	ENSG00000099889	0.74	0.3	-0.63	0.1	0.664751	0.851195	0.504861	0.987384
DCUN1D5	Q9BTE7	ENSG00000137692	0.21	-0.06	-0.06	0.2	0.978872	0.907908	0.907258	0.985974
ZC3H4	Q9UPT8	ENSG00000130749	0.21	0.07	-0.11	0.05	0.981681	0.979739	0.834176	0.987384
ELF2	Q15723	ENSG00000109381
MALT1	Q9UDY8	ENSG00000172175	-0.36	-0.2	-0.03	-0.14	0.791996	0.527613	0.93703	0.951712
SHOC2	Q9UQ13	ENSG00000108061	0.7	0.02	-0.06	0.59	0.673267	0.991756	0.911892	0.840277
PIGU	Q9H490	ENSG00000101464
PRPF40B	Q6NWY9	ENSG00000110844	-0.25	-0.31	0.44	0.61	0.89437	0.526005	0.618975	0.81169
RBBP9	O75884	ENSG00000089050	0.4	-0.07	-0.06	0.54	0.918238	0.904621	0.917918	0.859474
PPP1R18	Q6NYC8	ENSG00000146112; ENSG00000206485; ENSG00000225060; ENSG00000229998; ENSG00000230341; ENSG00000234000	0.41	-0.02	0.07	0.52	0.8978	0.949867	0.982464	0.866162
RPL27A	P46776	ENSG00000166441	-0.53	-0.25	-0.2	-0.49	0.408936	0.104744	0.348709	0.474532
NPRL2	Q8WTW4	ENSG00000114388
BLOC1S3	Q6QNY0	ENSG00000189114	-0.27	-0.2	-0.5	-0.54	0.964276	0.949867	0.64954	0.837202
IFT56	A0AVF1	ENSG00000105948
KLHL21	Q9UJP4	ENSG00000162413
PARP8	Q8N3A8	ENSG00000151883
RAB39B	Q96DA2	ENSG00000155961	0.15	0.48	0.31	0.09	0.985508	1.94936e-05	0.0943013	0.986374
HSPBAP1	Q96EW2	ENSG00000169087
RCAN3	Q9UKA8	ENSG00000117602
EIF4H	Q15056	ENSG00000106682	-0.05	-0.06	0.03	0.09	0.977486	0.940175	0.9675	0.992554
DLD	P09622	ENSG00000091140	-0.58	0.07	0.02	-0.58	0.3891	0.900956	0.979439	0.324065
FARSA	Q9Y285	ENSG00000179115	-0.1	0.01	0.05	0.05	0.951911	0.996848	0.94312	0.987384
CHCHD6	Q9BRQ6	ENSG00000159685	0.03	0.01	0.12	0.27	0.985782	0.991766	0.93703	0.968912
KCTD3	Q9Y597	ENSG00000136636	-0.09	-0.26	0.06	0.14	0.961777	0.839123	0.997417	0.99394
NUP93	Q8N1F7	ENSG00000102900	-0.1	0.14	0.2	0.28	0.954364	0.589286	0.285998	0.925575
INPP5E	Q9NRR6	ENSG00000148384
EFCAB7	A8K855	ENSG00000203965
DMXL2	Q8TDJ6	ENSG00000104093	0.52	0.22	-0.12	0.14	0.872654	0.744259	0.798046	0.995272
APH1A	Q96BI3	ENSG00000117362
RAB8B	Q92930	ENSG00000166128	0.16	0.02	0.21	0.42	0.978872	0.997012	0.861593	0.888822
ARNT2	Q9HBZ2	ENSG00000172379
NCOA5	Q9HCD5	ENSG00000124160	0.73	-0.02	0.04	0.81	0.496735	0.962583	0.999544	0.460261
ANKZF1	Q9H8Y5	ENSG00000163516	0.11	-0.02	0.18	-0.86	0.995016	0.999993	0.93703	0.271135
DHFR2	Q86XF0	ENSG00000178700	-0.06	-0.23	-0.02	0.1	0.960726	0.280204	0.93703	0.990886
AKR1B15	C9JRZ8	ENSG00000227471	1.29	0	-0.21	1.11	0.0338779	0.985576	0.576605	0.172311
RTL8C	A6ZKI3	ENSG00000134590	0.42	0.32	0.04	0.16	0.901951	0.852548	0.993872	0.976424
GNAI1	P63096	ENSG00000127955	-1.07	-0.27	-0.32	-1.12	0.0348439	0.240671	0.0471282	0.0217846
TRDN	Q13061	ENSG00000186439
PRIM1	P49642	ENSG00000198056	0.15	-0.14	0.11	0.36	0.989588	0.704178	0.93703	0.939703
STOML2	Q9UJZ1	ENSG00000165283	-0.08	0.54	0.1	-0.21	0.960726	4.02081e-07	0.849388	0.823649
LYPLA2	O95372	ENSG00000011009	-0.55	-0.04	0.03	-0.46	0.367581	0.928981	0.988955	0.504295
TRA2B	P62995	ENSG00000136527	0.39	0.01	-0.14	0.24	0.819965	0.991018	0.652673	0.933804
RNF220	Q5VTB9	ENSG00000187147	0.33	0.18	0.09	0.34	0.920815	0.448471	0.93703	0.930106
MMP15	P51511	ENSG00000102996	-1.23	-0.38	0.8	-0.06	0.237261	0.828727	0.295432	0.982211
CDS1	Q92903	ENSG00000163624	-1.17	-0.13	0.23	-0.79	0.311361	0.972223	0.94024	0.574596
N4BP1	O75113	ENSG00000102921	0.51	0.04	-0.31	0.23	0.872209	0.991018	0.787124	0.982211
SYNGR1	O43759	ENSG00000100321	0.05	6.64	-0.44	-6.64	0.985782	2.63478e-16	0.704698	1.89356e-16
PHRF1	Q9P1Y6	ENSG00000070047; ENSG00000274780	0.33	0.07	0.34	0.23	0.93077	0.972223	0.535463	0.976096
CYCS	P62894	ENSBTAG00000022613; ENSBTAG00000063185	-0.77	6.64	0.49	-6.64	0.353707	2.63478e-16	0.283044	1.89356e-16
ACTL8	Q9H568	ENSG00000117148	6.64	-0.32		6.64	1.96765e-16	0.761501		1.89356e-16
ELK1	P19419	ENSG00000126767	6.64	6.64			1.96765e-16	2.63478e-16
UACA	Q9BZF9	ENSG00000137831	-0.81	-0.07	-0.05	-0.8	0.203985	0.884499	0.916851	0.207513
STX3	Q13277	ENSG00000166900	-0.46	0.14	0.27	-0.34	0.757942	0.890531	0.757502	0.854459
KCTD20	Q7Z5Y7	ENSG00000112078
REV1	Q9UBZ9	ENSG00000135945	0.09	0.29	-0.22	-0.51	0.997575	0.750773	0.799239	0.72569
NOTCH2	Q04721	ENSG00000134250	0.21	-0.07	0.3	0.57	0.981681	0.898447	0.705302	0.856346
NFKBIB	Q15653	ENSG00000104825; ENSG00000282905	-0.04	-0.51	0.29	0.1	0.987096	0.275486	0.876672	0.995534
TNIP2	Q8NFZ5	ENSG00000168884
TCOF1	Q13428	ENSG00000070814	-0.02	-0.2	0.03	0.3	0.980596	0.336005	0.9675	0.925575
OBI1	Q5W0B1	ENSG00000152193
KIF6	Q6ZMV9	ENSG00000164627
CDKN2A	Q8N726	ENSG00000147889	6.64	-0.17		6.64	1.96765e-16	0.914146		1.89356e-16
UAP1L1	Q3KQV9	ENSG00000197355	0.3	0.02	0.19	0.28	0.935173	0.999817	0.886154	0.954552
SRSF2	Q01130	ENSG00000161547	0.32	-0.02	-0.15	0.09	0.886667	0.991756	0.636394	0.99271
ZCCHC9	Q8N567	ENSG00000131732	0.11	-0.29	0.02	0.28	0.982357	0.526701	0.984929	0.949114
C6orf89	Q6UWU4	ENSG00000198663	-0.11	-0.29	0.54	0.79	0.989588	0.795601	0.73554	0.708881
EPHB2	P29323	ENSG00000133216	-6.64	-6.64	0.24	0.53	1.96765e-16	2.63478e-16	0.940779	0.864596
ZDHHC13	Q8IUH4	ENSG00000177054	-0.68	-0.08	0	-0.57	0.412787	0.971418	0.976025	0.65635
TLE3	Q04726	ENSG00000140332	0.21	0.09	0.01	-0.03	0.954364	0.960014	0.981194	0.970771
ATP6V1D	Q9Y5K8	ENSG00000100554	0.44	0.09	-0.04	0.29	0.902826	0.949867	0.93703	0.957199
ECSIT	Q9BQ95	ENSG00000130159	0.38	0.1	-0.45	0	0.891252	0.948585	0.22484	0.97697
BCAS2	O75934	ENSG00000116752	0.45	-0.03	0.22	0.68	0.886162	0.93182	0.602369	0.68654
TSSK3	Q96PN8	ENSG00000162526	-0.06	-0.21	0	0.08	0.981681	0.740617	0.976338	0.995227
RNF17	Q9BXT8	ENSG00000132972
ZCCHC8	Q6NZY4	ENSG00000033030	0.59	0.12	-0.03	0.47	0.787815	0.906533	0.950428	0.906267
DENND2D	Q9H6A0	ENSG00000162777
RBM3	P98179	ENSG00000102317	0.03	-0.06	-0.12	-0.09	0.986395	0.879887	0.689836	0.940154
ALG1L2	C9J202	ENSG00000251287	-0.58	-0.08	0.37	-0.29	0.870098	0.987884	0.917918	0.932341
EML1	O00423	ENSG00000066629	0.18	-0.09	0.13	0.41	0.978273	0.974667	0.982111	0.925575
SGMS1	Q86VZ5	ENSG00000198964	1.14	-0.4	-1.32	0.25	0.314109	0.641078	0.00215593	0.97697
CCDC71L	Q8N9Z2	ENSG00000253276	0.14	0.53	-0.1	-0.61	0.989588	0.498445	0.9361	0.572934
TEX10	Q9NXF1	ENSG00000136891	0.43	0.03	0.16	0.57	0.88857	0.997334	0.869751	0.838423
TOMM40	O96008	ENSG00000130204	0.44	0.26	-0.03	0.16	0.804587	0.0712593	0.93703	0.977098
PTBP2	Q9UKA9	ENSG00000117569
PIGG	Q5H8A4	ENSG00000174227	-0.32	0.41	0.18	-0.51	0.940527	0.78931	0.971142	0.832711
ZBTB2	Q8N680	ENSG00000181472
PRPF18	Q99633	ENSG00000165630	0.19	0.04	-0.1	0.05	0.978872	0.990186	0.931229	0.994377
CPNE6	O95741	ENSG00000100884; ENSG00000285221	-0.5	-0.13	-0.12	-0.43	0.535861	0.753866	0.796638	0.660902
RHOBTB3	O94955	ENSG00000164292	-0.43	-0.32	0.08	-0.03	0.926702	0.869691	0.999544	0.987384
WDR5B	Q86VZ2	ENSG00000196981	0.12	0.27	0.68	0.53	0.991126	0.69309	0.101792	0.897789
TTBK2	Q6IQ55	ENSG00000128881
ITPRIPL1	Q6GPH6	ENSG00000198885
ITGA2	P17301	ENSG00000164171	-0.18	0.19	-0.02	-0.43	0.877108	0.629166	0.934374	0.586286
TUBA4A	P68366	ENSG00000127824	-0.53	0.2	0	-0.81	0.415253	0.21736	0.996967	0.0861323
UFSP2	Q9NUQ7	ENSG00000109775	0.12	0.09	-0.24	-0.08	0.995016	0.949867	0.479265	0.95453
IMMT	Q16891	ENSG00000132305	-0.21	0.31	0.02	-0.31	0.898584	0.0111942	0.974304	0.785408
NACC1	Q96RE7	ENSG00000160877	-0.68	-0.1	-0.01	-0.4	0.4126	0.888889	0.972361	0.75524
CHMP4C	Q96CF2	ENSG00000164695
TJP3	O95049	ENSG00000105289	-2.13	-0.3	-0.06	-0.35	1.95816e-05	0.845237	0.935787	0.837418
MSL2	Q9HCI7	ENSG00000174579
PPAT	Q06203	ENSG00000128059	0.47	-0.08	-0.01	0.48	0.763622	0.895408	0.974304	0.75524
SRSF5	Q13243	ENSG00000100650	0.35	-0.01	-0.11	0.28	0.934638	0.967864	0.77075	0.96608
B4GAT1	O43505	ENSG00000174684
TARDBP	Q13148	ENSG00000120948	0.01	0.1	0.04	0.08	0.982357	0.825511	0.974037	0.987205
POLD1	P28340	ENSG00000062822	-0.07	-0.25	0.16	0.24	0.957413	0.172417	0.805603	0.973573
MRPL37	Q9BZE1	ENSG00000116221	-0.26	0.17	0	-0.29	0.799404	0.707853	0.956596	0.79578
EIF2AK4	Q9P2K8	ENSG00000128829	-0.1	0.23	0.23	-0.08	0.977486	0.761337	0.850477	0.957403
SPECC1L	Q69YQ0	ENSG00000100014	0.15	-0.01	0.1	0.33	0.991126	0.971181	0.965748	0.953078
CEMIP2	Q9UHN6	ENSG00000135048	-0.49	0.51	0.16	-0.15	0.89176	0.706224	0.972361	0.965584
RPL29	P47914	ENSG00000162244	-0.66	-0.49	0.07	-0.12	0.25984	1.16133e-06	0.874978	0.934104
RNF7	Q9UBF6	ENSG00000114125	0.93	0.6	-0.36	-0.25	0.523867	0.351783	0.722942	0.930106
DNAJC5	Q9H3Z4	ENSG00000101152	-0.28	-0.32	0.01	0.21	0.909373	0.288428	0.971494	0.97184
LSG1	Q9H089	ENSG00000041802	0.08	-0.02	-0.11	0.03	0.991932	0.955363	0.789099	0.970771
NSDHL	Q15738	ENSG00000147383; ENSG00000292192	0.38	0.12	0.07	0.29	0.924016	0.879887	0.965748	0.965956
RIDA	P52758	ENSG00000132541	0.08	-0.17	-0.22	0	0.992137	0.53559	0.35445	0.97076
HLA-E	P13747	ENSG00000204592; ENSG00000206493; ENSG00000225201; ENSG00000229252; ENSG00000230254; ENSG00000233904; ENSG00000236632	0.8	-0.24	-0.11	0.94	0.381169	0.629012	0.856593	0.321603
ERRFI1	Q9UJM3	ENSG00000116285	-0.09	0.59	0.09	0.32	0.94833	9.14993e-05	0.962243	0.954662
CIZ1	Q9ULV3	ENSG00000148337	0	-0.24	-0.01	0.94	0.989588	0.525533	0.971142	0.42947
BLTP3A	Q6BDS2	ENSG00000065060
RARS2	Q5T160	ENSG00000146282	-0.42	-0.5	-0.3	-0.16	0.798494	0.444061	0.701075	0.930106
TMEM44	Q2T9K0	ENSG00000145014
GYS2	P54840	ENSG00000111713	-0.47	-0.18	-0.09	-0.22	0.746508	0.777373	0.873034	0.910139
RBMX2	Q9Y388	ENSG00000134597	0.07	-0.23	0.18	0.39	0.991126	0.695059	0.917918	0.925575
TSPYL6	Q8N831	ENSG00000178021
USP24	Q9UPU5	ENSG00000162402	-0.03	-0.06	0.12	0.22	0.96875	0.895075	0.93703	0.977098
RTF2	Q9BY42	ENSG00000022277	0.2	-0.18	0.03	0.56	0.981681	0.56613	0.990912	0.840277
P2RX4	Q99571	ENSG00000135124
C19orf53	Q9UNZ5	ENSG00000104979	-1.57	-0.49	0.2	-0.53	0.00233924	0.0623176	0.847969	0.666645
DNM3	Q9UQ16	ENSG00000197959	-6.64	-6.64	6.64	6.64	1.96765e-16	2.63478e-16	2.76061e-16	1.89356e-16
GGCT	O75223	ENSG00000006625	0.07	0.01	-0.03	0.05	0.989588	0.991756	0.93703	0.977098
PDXK	O00764	ENSG00000160209	0.08	-0.06	0.15	0.36	0.989588	0.877935	0.83595	0.930106
ADSS1	Q8N142	ENSG00000185100
LRRC57	Q8N9N7	ENSG00000180979	0.16	0.53	-0.11	-0.46	0.980981	0.0848057	0.870579	0.752588
SMAD4	Q13485	ENSG00000141646	0.38	0.1	0.29	0.61	0.914339	0.920044	0.419676	0.756606
PRSS3P2	Q8NHM4
PTPN12	Q05209	ENSG00000127947	-0.41	-0.13	0.21	0.01	0.797809	0.742136	0.796638	0.980763
UBE2G2	P60604	ENSG00000184787	0.61	0	0.18	0.75	0.772536	0.989898	0.881889	0.660059
SMYD4	Q8IYR2	ENSG00000186532
CNOT2	Q9NZN8	ENSG00000111596	0.27	0	-0.02	0.15	0.961777	0.987017	0.965748	0.986484
GNB3	P16520	ENSG00000111664	-0.39	-0.18	-0.05	-0.12	0.635319	0.347663	0.868762	0.925575
UXT	Q9UBK9	ENSG00000126756	-0.87	-0.02	0.36	-0.41	0.290848	0.996848	0.585785	0.813455
	H-INV:HIT000015463		-2.29	-0.17	0.06	-2.37	1.98611e-10	0.533175	0.917918	5.07994e-13
UBR7	Q8N806	ENSG00000012963; ENSG00000278787	0.24	-0.17	-0.2	0.32	0.969482	0.543986	0.52991	0.953078
PTPRD	P23468	ENSG00000153707
DVL1	O14640	ENSG00000107404	-0.18	0.09	0.13	-0.11	0.941593	0.949867	0.94228	0.949114
CLK1	P49759	ENSG00000013441	6.64	0.61		6.64	1.96765e-16	0.417476		1.89356e-16
TRAPPC8	Q9Y2L5	ENSG00000153339	0.26	-0.11	-0.36	-0.08	0.952047	0.951108	0.702439	0.953831
MAP4K2	Q12851	ENSG00000168067	-0.89	-0.01	-0.09	-0.55	0.418676	0.999054	0.93703	0.730097
PSMD10	O75832	ENSG00000101843	0.74	0.05	-0.45	0.24	0.53453	0.979923	0.0085169	0.971415
PFDN4	Q9NQP4	ENSG00000101132	0.28	-0.09	-0.15	0.21	0.960726	0.782172	0.615336	0.978289
TUFT1	Q9NNX1	ENSG00000143367
ALDH1L2	Q3SY69	ENSG00000136010	0.12	0.22	0.08	-0.06	0.997476	0.631878	0.972361	0.96608
ZPR1	O75312	ENSG00000109917	0.62	0.11	0.15	0.65	0.714002	0.852548	0.898689	0.697961
MRPL47	Q9HD33	ENSG00000136522	0.08	0.12	0.07	-0.08	0.991863	0.85802	0.971142	0.931989
JMY	Q8N9B5	ENSG00000152409
TNIK	Q9UKE5	ENSG00000154310	1.19	-0.01	0.14	1.4	0.104424	0.972336	0.93703	0.0582122
ZYG11B	Q9C0D3	ENSG00000162378	0.34	-0.12	-0.16	0.59	0.936383	0.920985	0.888235	0.864427
CYCS	P99999	ENSG00000172115	0.53	0.29	-0.14	0.06	0.580205	0.0217754	0.647738	0.996472
FAM111A	Q96PZ2	ENSG00000166801	-0.19	0.35	0.18	-0.37	0.981271	0.839123	0.977064	0.925575
CACNB4	O00305	ENSG00000182389
TTK	P33981	ENSG00000112742	-0.04	-0.6	6.64	6.64	0.988543	0.230491	2.76061e-16	1.89356e-16
MELK	Q14680	ENSG00000165304		-6.64	-6.64	0.65		2.63478e-16	2.76061e-16	0.636262
OSBPL8	Q9BZF1	ENSG00000091039	-0.02	0.12	-0.14	-0.2	0.961777	0.842881	0.52023	0.856474
C1GALT1C1	Q96EU7	ENSG00000171155; ENSG00000288368
PRPF39	Q86UA1	ENSG00000185246	0.36	-0.11	-0.21	0.09	0.93718	0.832851	0.557856	0.994341
GTF3C5	Q9Y5Q8	ENSG00000148308	0.36	-0.04	-0.01	0.41	0.924396	0.926322	0.94709	0.930106
ORC3	Q9UBD5	ENSG00000135336	-0.74	0.25	0.01	-0.85	0.392295	0.6787	0.973581	0.27344
LLGL2	Q6P1M3	ENSG00000073350	-1.18	0.18	-0.03	-1.34	0.0138668	0.724828	0.93703	0.00469017
PTPRS	Q13332	ENSG00000105426	6.64	-0.91		6.64	1.96765e-16	0.184097		1.89356e-16
DHRS1	Q96LJ7	ENSG00000157379; ENSG00000284868	-0.67	-0.05	0.17	-0.89	0.521815	0.980921	0.931761	0.275407
COQ7	Q99807	ENSG00000167186	0.75	0.44	-0.29	-0.09	0.617102	0.119097	0.322377	0.95453
STAT6	P42226	ENSG00000166888	0.24	0.02	-0.26	-0.08	0.954364	0.997012	0.867203	0.970771
H2AC18; H2AC19	Q6FI13	ENSG00000288825; ENSG00000288859
C1QL3	Q5VWW1	ENSG00000165985
RPS6KB1	P23443	ENSG00000108443	-0.09	0.1	-0.1	-0.08	0.953224	0.948169	0.835533	0.958402
GEN1	Q17RS7	ENSG00000178295
TMEM14C	Q9P0S9	ENSG00000111843; ENSG00000284936	-0.06	-0.4	0.69	1.02	0.967229	0.119097	0.00478639	0.223663
TOP1	P11387	ENSG00000198900	-0.3	-0.27	0.01	-0.06	0.791953	0.0599502	0.987491	0.962685
WDR6	Q9NNW5	ENSG00000178252	-0.12	-0.17	0.11	0.12	0.951652	0.740007	0.9703	0.99394
HJURP	Q8NCD3	ENSG00000123485	0.9	-0.24	-0.43	0.27	0.387999	0.692492	0.622178	0.97076
IPO5	O00410	ENSG00000065150	-0.08	-0.01	0.12	0.08	0.960726	0.999817	0.706908	0.99394
MACO1	Q8N5G2	ENSG00000204178	-0.34	0.08	-0.82	-0.35	0.880819	0.985	0.0122659	0.875443
NHLRC2	Q8NBF2	ENSG00000196865	-0.64	-0.03	-0.04	-0.67	0.247506	0.949867	0.904313	0.236204
CFAP418	Q96NL8	ENSG00000156172
NFYC	Q13952	ENSG00000066136	0.34	0.06	-0.15	-0.08	0.950108	0.985	0.802754	0.954689
FAM135A	Q9P2D6	ENSG00000082269
ECHS1	P30084	ENSG00000127884	-0.44	-0.03	0.05	-0.47	0.541933	0.928981	0.972361	0.388446
SLC20A1	Q8WUM9	ENSG00000144136	-0.01	-0.02	0.25	0.29	0.982126	0.985	0.894206	0.95453
CSRP2	Q16527	ENSG00000175183	0.63	-0.25	0.21	1.11	0.648241	0.186786	0.781577	0.146664
HSF1	Q00613	ENSG00000185122; ENSG00000284774	0.34	0.03	0.14	0.44	0.947778	0.997012	0.93703	0.925575
ZNF713	Q8N859	ENSG00000178665	-0.4	0.14	0.43	-0.17	0.892431	0.949867	0.819663	0.95453
TSPAN4	O14817	ENSG00000214063
SEPTIN4	O43236	ENSG00000108387
CCNC	P24863	ENSG00000112237	-0.17	-0.53		0.5	0.978872	0.473072		0.901264
PANK3	Q9H999	ENSG00000120137	6.64	-0.55		6.64	1.96765e-16	0.6787		1.89356e-16
MAPKAPK3	Q16644	ENSG00000114738	0.11	0.01	-0.01	0.15	0.999901	0.991018	0.956395	0.994377
ZNF24	P17028	ENSG00000172466	0.13	-0.04	0.09	0.21	0.994472	0.958558	0.9793	0.984589
MRPL24	Q96A35	ENSG00000143314	-0.11	0.18	-0.02	-0.24	0.936893	0.704178	0.94311	0.864596
RABGAP1L	B7ZAP0	ENSG00000152061	-0.79	-0.07	0.43	-0.31	0.392295	0.97645	0.652673	0.878247
GMFB	P60983	ENSG00000197045	0.04	-0.02	0.11	0.11	0.981681	0.962581	0.917918	0.994377
GNE	Q9Y223	ENSG00000159921	0.64	-0.03	0.15	0.94	0.651925	0.9397	0.905045	0.298453
DIPK1A	Q5T7M9	ENSG00000154511
PSMG2	Q969U7	ENSG00000128789	0.39	0.07	0.2	0.53	0.909373	0.961062	0.803761	0.843718
DLGAP5	Q15398	ENSG00000126787	-0.88	0.11	0.29	0.36	0.205613	0.949867	0.704698	0.930106
PGLS	O95336	ENSG00000130313	-0.06	0.11	-0.21	-0.48	0.961777	0.908643	0.364422	0.49455
TSG101	Q99816	ENSG00000074319	-0.64	0.1	0.11	-0.5	0.34703	0.94325	0.917918	0.548815
MINPP1	Q9UNW1	ENSG00000107789	-0.9	-0.19	-0.23	-0.75	0.171885	0.707807	0.555442	0.431574
KCMF1	Q9P0J7	ENSG00000176407	0.1	-0.02	0.44	0.74	0.987096	0.991018	0.380215	0.514802
GTF3C3	Q9Y5Q9	ENSG00000119041	0.39	-0.11	0.08	0.47	0.924015	0.784389	0.976338	0.902738
DNAJB1	P25685	ENSG00000132002	0.16	-0.13	0.07	0.33	0.974456	0.704812	0.887411	0.880363
BRSK2	Q8IWQ3	ENSG00000174672; ENSG00000291428	-1.76	-0.17	0.26	-1.33	0.000362325	0.9068	0.702439	0.00925814
CDC42BPG	Q6DT37	ENSG00000171219	-0.68		-0.21	-1.39	0.437016		0.605696	0.00390857
TIA1	P31483	ENSG00000116001	0.5	-0.06	-0.33	0.26	0.870098	0.897228	0.202983	0.97076
FIS1	Q9Y3D6	ENSG00000214253	0.59	0.08	0.01	0.53	0.789368	0.968776	0.972361	0.892297
PSMA4	P25789	ENSG00000041357	0.22	-0.04	-0.03	0.32	0.942138	0.960014	0.972361	0.892533
NUCB1	Q02818	ENSG00000104805	-0.4	0	-0.16	-0.47	0.523999	0.983241	0.368534	0.388527
FHIP2A	Q5W0V3	ENSG00000151553	-0.43	0.02	0.11	-0.05	0.776788	0.999817	0.972361	0.967879
PKLR	P30613	ENSG00000143627; ENSG00000262785	-0.44	0.09	-0.07	-0.6	0.574154	0.780915	0.924239	0.29511
XRCC1	P18887	ENSG00000073050	-0.01	-0.34	0.03	0.28	0.977486	0.0580368	0.999865	0.968893
CPNE4	Q96A23	ENSG00000196353	-0.5	-0.13	-0.12	-0.43	0.535861	0.753866	0.796638	0.660902
RBBP5	Q15291	ENSG00000117222	0.23	0.04	0.02	0.24	0.972468	0.993355	0.992051	0.972666
WASHC2A	Q641Q2	ENSG00000099290
DOCK1	Q14185	ENSG00000150760	-0.14	-0.13	-0.14	-0.31	0.961777	0.884499	0.841144	0.843718
PRNP	P04156	ENSG00000171867	-0.11	0.02	-0.03	0.06	0.954364	0.999054	0.959501	0.994377
GIGYF2	Q6Y7W6	ENSG00000204120	0.33	-0.09	0.04	0.41	0.926702	0.777373	0.994932	0.913972
TMBIM6	P55061	ENSG00000139644	0.81	0.65	-0.09	0.16	0.566271	0.000945575	0.875927	0.993587
YME1L1	Q96TA2	ENSG00000136758	0.14	0.34	0.07	0.19	0.989588	0.106854	0.974304	0.986484
GK	P32189	ENSG00000198814
BAX	Q07812	ENSG00000087088	-0.93	-0.02	0.21	-0.75	0.155651	0.972736	0.789974	0.458755
SMIM10L1	P0DMW3	ENSG00000256537

### Sheet: g.AZ.Up
	query	significant	p_value	term_size	query_size	intersection_size	precision	recall	term_id	source	term_name	effective_domain_size	source_order
12	query_1	TRUE	1.23384e-12	287	1392	92	0.066092	0.320557	KEGG:05168	KEGG	Herpes simplex virus 1 infection	9681	449
2	query_1	TRUE	4.88592e-06	560	1392	136	0.0977011	0.242857	GO:0000981	GO:MF	DNA-binding transcription factor activity, RNA polymerase II-specific	9681	117
3	query_1	TRUE	7.17638e-05	554	1392	131	0.0941092	0.236462	GO:0000987	GO:MF	cis-regulatory region sequence-specific DNA binding	9681	118
4	query_1	TRUE	8.2842e-05	599	1392	139	0.0998563	0.232053	GO:0003700	GO:MF	DNA-binding transcription factor activity	9681	326
5	query_1	TRUE	9.56309e-05	540	1392	128	0.091954	0.237037	GO:0000978	GO:MF	RNA polymerase II cis-regulatory region sequence-specific DNA binding	9681	115
6	query_1	TRUE	0.000333039	684	1392	152	0.109195	0.222222	GO:0001067	GO:MF	transcription regulatory region nucleic acid binding	9681	141
7	query_1	TRUE	0.000410049	613	1392	139	0.0998563	0.226754	GO:0000977	GO:MF	RNA polymerase II transcription regulatory region sequence-specific DNA binding	9681	114
8	query_1	TRUE	0.000541347	683	1392	151	0.108477	0.221083	GO:0000976	GO:MF	transcription cis-regulatory region binding	9681	113
9	query_1	TRUE	0.0007282	720	1392	157	0.112787	0.218056	GO:1990837	GO:MF	sequence-specific double-stranded DNA binding	9681	10110
10	query_1	TRUE	0.00116405	788	1392	168	0.12069	0.213198	GO:0043565	GO:MF	sequence-specific DNA binding	9681	5280
13	query_1	TRUE	0.00429535	132	1392	37	0.0265805	0.280303	KEGG:04110	KEGG	Cell cycle	9681	264
11	query_1	TRUE	0.0105396	795	1392	165	0.118534	0.207547	GO:0003690	GO:MF	double-stranded DNA binding	9681	320
14	query_1	TRUE	0.0156299	50	1392	18	0.012931	0.36	KEGG:04115	KEGG	p53 signaling pathway	9681	269
15	query_1	TRUE	0.0177889	61	1392	21	0.0150862	0.344262	WP:WP4216	WP	Chromosomal and microsatellite instability in colorectal cancer	9681	373
1	query_1	TRUE	0.0205088	172	1392	50	0.0359195	0.290698	GO:0000070	GO:BP	mitotic sister chromatid segregation	9681	24
16	query_1	TRUE	0.0426926	97	1392	28	0.0201149	0.28866	WP:WP179	WP	Cell cycle	9681	47

### Sheet: g.AZ.Down
	query	significant	p_value	term_size	query_size	intersection_size	precision	recall	term_id	source	term_name	effective_domain_size	source_order
18	query_1	TRUE	3.21605e-05	128	1331	40	0.0300526	0.3125	KEGG:03010	KEGG	Ribosome	9681	208
7	query_1	TRUE	0.000129805	179	1331	55	0.0413223	0.307263	GO:0044391	GO:CC	ribosomal subunit	9681	2038
27	query_1	TRUE	0.000345649	89	1331	30	0.0225394	0.337079	WP:WP111	WP	Electron transport chain OXPHOS system in mitochondria	9681	5
4	query_1	TRUE	0.000731638	163	1331	50	0.0375657	0.306748	GO:0140053	GO:BP	mitochondrial gene expression	9681	19392
1	query_1	TRUE	0.000790271	47	1331	19	0.014275	0.404255	CORUM:324	CORUM	39S ribosomal subunit, mitochondrial	9681	193
8	query_1	TRUE	0.00101594	409	1331	97	0.0728775	0.237164	GO:0005743	GO:CC	mitochondrial inner membrane	9681	309
19	query_1	TRUE	0.00120002	111	1331	33	0.0247934	0.297297	KEGG:00190	KEGG	Oxidative phosphorylation	9681	18
5	query_1	TRUE	0.00157487	129	1331	42	0.0315552	0.325581	GO:0032543	GO:BP	mitochondrial translation	9681	7580
2	query_1	TRUE	0.00283077	77	1331	25	0.0187829	0.324675	CORUM:320	CORUM	55S ribosome, mitochondrial	9681	191
23	query_1	TRUE	0.00768141	86	1331	31	0.0232908	0.360465	REAC:R-HSA-5419276	REAC	Mitochondrial translation termination	9681	1489
24	query_1	TRUE	0.00768141	86	1331	31	0.0232908	0.360465	REAC:R-HSA-5368286	REAC	Mitochondrial translation initiation	9681	1488
9	query_1	TRUE	0.0077568	448	1331	101	0.0758828	0.225446	GO:0019866	GO:CC	organelle inner membrane	9681	800
20	query_1	TRUE	0.00860479	982	1331	176	0.132231	0.179226	KEGG:01100	KEGG	Metabolic pathways	9681	181
17	query_1	TRUE	0.0102003	156	1331	46	0.0345605	0.294872	GO:0003735	GO:MF	structural constituent of ribosome	9681	340
10	query_1	TRUE	0.0103841	87	1331	31	0.0232908	0.356322	GO:0000313	GO:CC	organellar ribosome	9681	46
11	query_1	TRUE	0.0103841	87	1331	31	0.0232908	0.356322	GO:0005761	GO:CC	mitochondrial ribosome	9681	316
25	query_1	TRUE	0.0125665	92	1331	32	0.0240421	0.347826	REAC:R-HSA-5368287	REAC	Mitochondrial translation	9681	1486
12	query_1	TRUE	0.0193383	107	1331	35	0.026296	0.327103	GO:0015934	GO:CC	large ribosomal subunit	9681	688
13	query_1	TRUE	0.0206608	85	1331	30	0.0225394	0.352941	GO:0098803	GO:CC	respiratory chain complex	9681	3194
14	query_1	TRUE	0.0238003	221	1331	58	0.0435763	0.262443	GO:0005840	GO:CC	ribosome	9681	376
26	query_1	TRUE	0.0276141	86	1331	30	0.0225394	0.348837	REAC:R-HSA-5389840	REAC	Mitochondrial translation elongation	9681	1487
21	query_1	TRUE	0.0352035	55	1331	18	0.0135237	0.327273	KEGG:00010	KEGG	Glycolysis / Gluconeogenesis	9681	2
3	query_1	TRUE	0.0364316	6	1331	5	0.00375657	0.833333	CORUM:562	CORUM	LSm2-8 complex	9681	317
6	query_1	TRUE	0.0402318	124	1331	38	0.02855	0.306452	GO:0006119	GO:BP	oxidative phosphorylation	9681	1972
15	query_1	TRUE	0.0441819	54	1331	22	0.0165289	0.407407	GO:0000315	GO:CC	organellar large ribosomal subunit	9681	48
16	query_1	TRUE	0.0441819	54	1331	22	0.0165289	0.407407	GO:0005762	GO:CC	mitochondrial large ribosomal subunit	9681	317
22	query_1	TRUE	0.0491589	4	1331	4	0.00300526	1	KEGG:05310	KEGG	Asthma	9681	481

### Sheet: g.UBE2HKO.Up
	query	significant	p_value	term_size	query_size	intersection_size	precision	recall	term_id	source	term_name	effective_domain_size	source_order
23	query_1	TRUE	8.06598e-11	210	1434	83	0.0578801	0.395238	GO:0000819	GO:BP	sister chromatid segregation	9681	235
24	query_1	TRUE	4.43371e-08	172	1434	68	0.0474198	0.395349	GO:0000070	GO:BP	mitotic sister chromatid segregation	9681	24
25	query_1	TRUE	1.1258e-06	257	1329	89	0.0669676	0.346304	GO:0098813	GO:BP	nuclear chromosome segregation	9681	18651
26	query_1	TRUE	2.50963e-06	229	1329	80	0.0601956	0.349345	GO:0140014	GO:BP	mitotic nuclear division	9681	19372
27	query_1	TRUE	2.53727e-06	350	1329	108	0.0812641	0.308571	GO:0007059	GO:BP	chromosome segregation	9681	2645
56	query_1	TRUE	4.06097e-06	223	1392	78	0.0560345	0.349776	GO:0000775	GO:CC	chromosome, centromeric region	9681	83
28	query_1	TRUE	8.71894e-06	120	1434	49	0.0341702	0.408333	GO:0051983	GO:BP	regulation of chromosome segregation	9681	13851
57	query_1	TRUE	0.000105662	230	1392	79	0.0567529	0.343478	GO:0000793	GO:CC	condensed chromosome	9681	93
29	query_1	TRUE	0.000630427	51	1434	27	0.0188285	0.529412	GO:0045839	GO:BP	negative regulation of mitotic nuclear division	9681	11493
1	query_1	TRUE	0.000708047	8	1056	7	0.00662879	0.875	CORUM:3009	CORUM	TFIID complex	9681	1333
58	query_1	TRUE	0.000783023	165	1426	57	0.0399719	0.345455	GO:0000779	GO:CC	condensed chromosome, centromeric region	9681	85
59	query_1	TRUE	0.00113967	157	1426	54	0.0378682	0.343949	GO:0000776	GO:CC	kinetochore	9681	84
30	query_1	TRUE	0.00114362	97	1434	39	0.0271967	0.402062	GO:0033045	GO:BP	regulation of sister chromatid segregation	9681	7943
2	query_1	TRUE	0.00140062	5	980	5	0.00510204	1	CORUM:3010	CORUM	TFIID subcomplex	9681	1334
68	query_1	TRUE	0.00160748	118	1392	42	0.0301724	0.355932	REAC:R-HSA-2500257	REAC	Resolution of Sister Chromatid Cohesion	9681	2095
3	query_1	TRUE	0.00166984	5	1015	5	0.00492611	1	CORUM:3071	CORUM	CTLH complex	9681	1376
31	query_1	TRUE	0.00174678	53	1434	28	0.0195258	0.528302	GO:0051784	GO:BP	negative regulation of nuclear division	9681	13740
65	query_1	TRUE	0.00212694	157	1353	49	0.0362158	0.312102	KEGG:04814	KEGG	Motor proteins	9681	366
32	query_1	TRUE	0.00230726	89	1434	36	0.0251046	0.404494	GO:0007091	GO:BP	metaphase/anaphase transition of mitotic cell cycle	9681	2662
33	query_1	TRUE	0.00243444	585	1434	163	0.113668	0.278632	GO:1903047	GO:BP	mitotic cell cycle process	9681	22408
60	query_1	TRUE	0.0025178	31	1414	18	0.0127298	0.580645	GO:0044665	GO:CC	MLL1/2 complex	9681	2056
61	query_1	TRUE	0.00327322	20	1392	14	0.0100575	0.7	GO:0000940	GO:CC	outer kinetochore	9681	130
66	query_1	TRUE	0.00348678	132	1426	43	0.0301543	0.325758	KEGG:04110	KEGG	Cell cycle	9681	264
34	query_1	TRUE	0.00422232	43	1434	23	0.0160391	0.534884	GO:0007094	GO:BP	mitotic spindle assembly checkpoint signaling	9681	2664
35	query_1	TRUE	0.00422232	43	1434	23	0.0160391	0.534884	GO:0071174	GO:BP	mitotic spindle checkpoint signaling	9681	16240
36	query_1	TRUE	0.00422232	43	1434	23	0.0160391	0.534884	GO:0071173	GO:BP	spindle assembly checkpoint signaling	9681	16239
4	query_1	TRUE	0.00468205	25	1414	13	0.00919378	0.52	CORUM:5386	CORUM	MLL1-WDR5 complex	9681	1664
5	query_1	TRUE	0.00525382	5	1276	5	0.0039185	1	CORUM:7479	CORUM	Astrin-kinastrin complex	9681	2853
37	query_1	TRUE	0.00568578	90	1434	36	0.0251046	0.4	GO:0044784	GO:BP	metaphase/anaphase transition of cell cycle	9681	11009
38	query_1	TRUE	0.00588719	10	1082	9	0.00831793	0.9	GO:0051256	GO:BP	mitotic spindle midzone assembly	9681	13421
39	query_1	TRUE	0.00614931	51	1434	25	0.0174338	0.490196	GO:0033047	GO:BP	regulation of mitotic sister chromatid segregation	9681	7945
6	query_1	TRUE	0.00615104	11	624	6	0.00961538	0.545455	CORUM:514	CORUM	TFIID-beta complex	9681	287
40	query_1	TRUE	0.0063305	74	1434	32	0.0223152	0.432432	GO:0051304	GO:BP	chromosome separation	9681	13453
69	query_1	TRUE	0.00649083	80	1224	31	0.0253268	0.3875	REAC:R-HSA-6804756	REAC	Regulation of TP53 Activity through Phosphorylation	9681	2032
41	query_1	TRUE	0.00673105	43	1434	23	0.0160391	0.534884	GO:0031577	GO:BP	spindle checkpoint signaling	9681	7183
7	query_1	TRUE	0.00693164	10	466	5	0.0107296	0.5	CORUM:1239	CORUM	EBAFb complex	9681	703
42	query_1	TRUE	0.00830232	85	1434	34	0.0237099	0.4	GO:0030071	GO:BP	regulation of mitotic metaphase/anaphase transition	9681	6638
43	query_1	TRUE	0.00872752	68	1434	30	0.0209205	0.441176	GO:1905818	GO:BP	regulation of chromosome separation	9681	24500
67	query_1	TRUE	0.0094274	41	630	11	0.0174603	0.268293	KEGG:03022	KEGG	Basal transcription factors	9681	213
44	query_1	TRUE	0.00959644	13	1082	10	0.00924214	0.769231	GO:0051231	GO:BP	spindle elongation	9681	13401
62	query_1	TRUE	0.00985868	30	1414	17	0.0120226	0.566667	GO:0071339	GO:CC	MLL1 complex	9681	2662
63	query_1	TRUE	0.00993689	343	1392	96	0.0689655	0.279883	GO:0098687	GO:CC	chromosomal region	9681	3175
45	query_1	TRUE	0.0105546	45	1434	23	0.0160391	0.511111	GO:0033046	GO:BP	negative regulation of sister chromatid segregation	9681	7944
46	query_1	TRUE	0.0105546	45	1434	23	0.0160391	0.511111	GO:0045841	GO:BP	negative regulation of mitotic metaphase/anaphase transition	9681	11495
47	query_1	TRUE	0.0105546	45	1434	23	0.0160391	0.511111	GO:2000816	GO:BP	negative regulation of mitotic sister chromatid separation	9681	25622
48	query_1	TRUE	0.0105546	45	1434	23	0.0160391	0.511111	GO:0033048	GO:BP	negative regulation of mitotic sister chromatid segregation	9681	7946
8	query_1	TRUE	0.0115681	11	1056	7	0.00662879	0.636364	CORUM:469	CORUM	TFIID-beta complex	9681	267
9	query_1	TRUE	0.0118108	13	634	6	0.00946372	0.461538	CORUM:1230	CORUM	WINAC complex	9681	697
72	query_1	TRUE	0.0132058	41	1324	16	0.0120846	0.390244	WP:WP405	WP	Eukaryotic transcription initiation	9681	343
10	query_1	TRUE	0.0138701	8	1056	6	0.00568182	0.75	CORUM:155	CORUM	TFIID complex	9681	77
11	query_1	TRUE	0.015287	10	1420	7	0.00492958	0.7	CORUM:2829	CORUM	RSmad complex	9681	1229
49	query_1	TRUE	0.0199297	86	1434	34	0.0237099	0.395349	GO:1902099	GO:BP	regulation of metaphase/anaphase transition of cell cycle	9681	21725
12	query_1	TRUE	0.0206476	4	1082	4	0.00369686	1	CORUM:1118	CORUM	Chromosomal passenger complex CPC (INCENP, CDCA8, BIRC5, AURKB)	9681	612
13	query_1	TRUE	0.0206476	4	1082	4	0.00369686	1	CORUM:1119	CORUM	Chromosomal passenger complex CPC (INCENP, CDCA8, BIRC5, AURKB)	9681	613
14	query_1	TRUE	0.02068	9	980	6	0.00612245	0.666667	CORUM:508	CORUM	TFIID complex	9681	284
50	query_1	TRUE	0.0212024	11	1082	9	0.00831793	0.818182	GO:0000022	GO:BP	mitotic spindle elongation	9681	8
51	query_1	TRUE	0.0226731	65	1261	27	0.0214116	0.415385	GO:0090307	GO:BP	mitotic spindle assembly	9681	17953
15	query_1	TRUE	0.0233819	5	759	4	0.00527009	0.8	CORUM:7292	CORUM	EIF2B1-EIF2B2-EIF2B3-EIF2B4-EIF2B5 complex	9681	2752
64	query_1	TRUE	0.0235077	42	1349	21	0.0155671	0.5	GO:0005871	GO:CC	kinesin complex	9681	396
16	query_1	TRUE	0.0237482	5	762	4	0.00524934	0.8	CORUM:2638	CORUM	HES1 promoter corepressor complex	9681	1112
52	query_1	TRUE	0.0247834	45	1434	23	0.0160391	0.511111	GO:1905819	GO:BP	negative regulation of chromosome separation	9681	24501
53	query_1	TRUE	0.0247834	45	1434	23	0.0160391	0.511111	GO:1902100	GO:BP	negative regulation of metaphase/anaphase transition of cell cycle	9681	21726
54	query_1	TRUE	0.0247834	45	1434	23	0.0160391	0.511111	GO:0051985	GO:BP	negative regulation of chromosome segregation	9681	13853
17	query_1	TRUE	0.0278581	6	1274	5	0.00392465	0.833333	CORUM:2727	CORUM	SRC-3 complex	9681	1157
70	query_1	TRUE	0.028428	54	1050	21	0.02	0.388889	REAC:R-HSA-983189	REAC	Kinesins	9681	1305
18	query_1	TRUE	0.0293746	17	1077	8	0.00742804	0.470588	CORUM:513	CORUM	TFTC complex (TATA-binding protein-free TAF-II-containing complex)	9681	286
19	query_1	TRUE	0.0342687	3	617	3	0.00486224	1	CORUM:2582	CORUM	Chromosomal passenger complex CPC (CDCA8, AURKB, BIRC5)	9681	1095
20	query_1	TRUE	0.0379999	4	1260	4	0.0031746	1	CORUM:1462	CORUM	hPRC1L complex	9681	757
55	query_1	TRUE	0.0382758	19	1317	12	0.00911162	0.631579	GO:0007076	GO:BP	mitotic chromosome condensation	9681	2652
71	query_1	TRUE	0.0402033	138	1224	43	0.0351307	0.311594	REAC:R-HSA-5633007	REAC	Regulation of TP53 Activity	9681	2028
21	query_1	TRUE	0.0416005	10	980	6	0.00612245	0.6	CORUM:463	CORUM	TFIID complex	9681	263
22	query_1	TRUE	0.0416005	10	980	6	0.00612245	0.6	CORUM:484	CORUM	TFIID complex	9681	276
73	query_1	TRUE	0.0435922	42	421	9	0.0213777	0.214286	WP:WP3878	WP	ATM signaling in development and disease	9681	292

### Sheet: g.UBE2HKO.Down
	query	significant	p_value	term_size	query_size	intersection_size	precision	recall	term_id	source	term_name	effective_domain_size	source_order
277	query_1	TRUE	2.02574e-26	89	1411	59	0.0418143	0.662921	WP:WP111	WP	Electron transport chain OXPHOS system in mitochondria	9681	5
82	query_1	TRUE	2.88778e-25	409	1411	150	0.106308	0.366748	GO:0005743	GO:CC	mitochondrial inner membrane	9681	309
83	query_1	TRUE	1.10332e-24	85	1411	58	0.0411056	0.682353	GO:0098803	GO:CC	respiratory chain complex	9681	3194
237	query_1	TRUE	5.75329e-24	111	1411	64	0.0453579	0.576577	KEGG:00190	KEGG	Oxidative phosphorylation	9681	18
123	query_1	TRUE	1.80891e-23	56	1411	45	0.0318923	0.803571	GO:0015453	GO:MF	oxidoreduction-driven active transmembrane transporter activity	9681	2505
84	query_1	TRUE	2.9963e-23	117	1411	68	0.0481928	0.581197	GO:1990204	GO:CC	oxidoreductase complex	9681	3789
1	query_1	TRUE	1.25625e-22	42	1411	36	0.0255138	0.857143	CORUM:178	CORUM	Respiratory chain complex I (holoenzyme), mitochondrial	9681	90
260	query_1	TRUE	4.59667e-22	103	1411	62	0.0439405	0.601942	REAC:R-HSA-611105	REAC	Respiratory electron transport	9681	2097
85	query_1	TRUE	5.78837e-22	448	1411	153	0.108434	0.341518	GO:0019866	GO:CC	organelle inner membrane	9681	800
238	query_1	TRUE	1.4893e-21	163	1411	77	0.0545712	0.472393	KEGG:05415	KEGG	Diabetic cardiomyopathy	9681	492
86	query_1	TRUE	1.51719e-21	42	1411	37	0.0262225	0.880952	GO:0030964	GO:CC	NADH dehydrogenase complex	9681	986
87	query_1	TRUE	1.51719e-21	42	1411	37	0.0262225	0.880952	GO:0045271	GO:CC	respiratory chain complex I	9681	2115
11	query_1	TRUE	2.42265e-20	77	1411	51	0.0361446	0.662338	GO:0019646	GO:BP	aerobic electron transport chain	9681	5935
239	query_1	TRUE	5.33945e-20	119	1411	62	0.0439405	0.521008	KEGG:04932	KEGG	Non-alcoholic fatty liver disease	9681	389
124	query_1	TRUE	6.22406e-20	116	1411	64	0.0453579	0.551724	GO:0015078	GO:MF	proton transmembrane transporter activity	9681	2250
88	query_1	TRUE	8.25932e-20	606	1411	183	0.129695	0.30198	GO:0031966	GO:CC	mitochondrial membrane	9681	1186
12	query_1	TRUE	2.00727e-19	121	1411	65	0.0460666	0.53719	GO:1902600	GO:BP	proton transmembrane transport	9681	22070
89	query_1	TRUE	2.1258e-19	1402	1411	335	0.23742	0.238944	GO:0005739	GO:CC	mitochondrion	9681	305
125	query_1	TRUE	3.53897e-19	39	1411	34	0.0240964	0.871795	GO:0008137	GO:MF	NADH dehydrogenase (ubiquinone) activity	9681	1543
278	query_1	TRUE	7.56904e-19	116	1411	60	0.042523	0.517241	WP:WP4396	WP	Nonalcoholic fatty liver disease	9681	429
13	query_1	TRUE	9.41195e-19	84	1411	52	0.0368533	0.619048	GO:0042775	GO:BP	mitochondrial ATP synthesis coupled electron transport	9681	10267
14	query_1	TRUE	9.41195e-19	84	1411	52	0.0368533	0.619048	GO:0042773	GO:BP	ATP synthesis coupled electron transport	9681	10265
15	query_1	TRUE	1.22509e-18	124	1411	65	0.0460666	0.524194	GO:0006119	GO:BP	oxidative phosphorylation	9681	1972
90	query_1	TRUE	1.23495e-18	643	1411	188	0.133239	0.292379	GO:0005740	GO:CC	mitochondrial envelope	9681	306
126	query_1	TRUE	1.75575e-18	42	1411	35	0.0248051	0.833333	GO:0003954	GO:MF	NADH dehydrogenase activity	9681	455
16	query_1	TRUE	2.99833e-18	163	1411	76	0.0538625	0.466258	GO:0009060	GO:BP	aerobic respiration	9681	3222
17	query_1	TRUE	2.12131e-17	63	1411	43	0.0304748	0.68254	GO:0042776	GO:BP	proton motive force-driven mitochondrial ATP synthesis	9681	10268
240	query_1	TRUE	2.28085e-17	982	1411	244	0.172927	0.248473	KEGG:01100	KEGG	Metabolic pathways	9681	181
261	query_1	TRUE	4.14665e-17	56	1411	40	0.0283487	0.714286	REAC:R-HSA-6799198	REAC	Complex I biogenesis	9681	393
127	query_1	TRUE	4.27435e-17	92	1411	53	0.037562	0.576087	GO:0009055	GO:MF	electron transfer activity	9681	2091
241	query_1	TRUE	1.26871e-16	84	1411	47	0.0333097	0.559524	KEGG:04723	KEGG	Retrograde endocannabinoid signaling	9681	353
242	query_1	TRUE	1.35136e-16	186	1411	76	0.0538625	0.408602	KEGG:05208	KEGG	Chemical carcinogenesis - reactive oxygen species	9681	460
143	query_1	TRUE	1.57759e-16	340	1411	115	0.0815025	0.338235	HP:0004360	HP	Abnormality of acid-base homeostasis	9681	3039
128	query_1	TRUE	1.74218e-16	91	1411	52	0.0368533	0.571429	GO:0022853	GO:MF	active monoatomic ion transmembrane transporter activity	9681	3552
129	query_1	TRUE	3.85039e-16	204	1411	84	0.0595322	0.411765	GO:0022804	GO:MF	active transmembrane transporter activity	9681	3529
262	query_1	TRUE	8.69527e-16	187	1411	79	0.0559887	0.42246	REAC:R-HSA-1428517	REAC	Aerobic respiration and respiratory electron transport	9681	128
279	query_1	TRUE	8.70802e-16	54	1411	36	0.0255138	0.666667	WP:WP4324	WP	Mitochondrial complex I assembly model OXPHOS system	9681	417
280	query_1	TRUE	1.14945e-15	57	1411	37	0.0262225	0.649123	WP:WP623	WP	Oxidative phosphorylation	9681	915
18	query_1	TRUE	1.26864e-15	353	1411	119	0.0843373	0.33711	GO:0098662	GO:BP	inorganic cation transmembrane transport	9681	18569
19	query_1	TRUE	2.59553e-15	378	1411	124	0.0878809	0.328042	GO:0098660	GO:BP	inorganic ion transmembrane transport	9681	18567
20	query_1	TRUE	2.95433e-15	83	1411	48	0.0340184	0.578313	GO:0006754	GO:BP	ATP biosynthetic process	9681	2443
21	query_1	TRUE	3.82076e-15	425	1411	134	0.0949681	0.315294	GO:0034220	GO:BP	monoatomic ion transmembrane transport	9681	8445
130	query_1	TRUE	4.89537e-15	482	1411	146	0.103473	0.302905	GO:0016491	GO:MF	oxidoreductase activity	9681	2753
22	query_1	TRUE	5.12771e-15	48	1411	35	0.0248051	0.729167	GO:0006120	GO:BP	mitochondrial electron transport, NADH to ubiquinone	9681	1973
23	query_1	TRUE	6.88972e-15	364	1411	120	0.0850461	0.32967	GO:0098655	GO:BP	monoatomic cation transmembrane transport	9681	18562
263	query_1	TRUE	8.68733e-15	1396	1411	319	0.226081	0.22851	REAC:R-HSA-1430728	REAC	Metabolism	9681	1430
243	query_1	TRUE	9.29147e-15	182	1411	72	0.0510276	0.395604	KEGG:04714	KEGG	Thermogenesis	9681	349
24	query_1	TRUE	1.00654e-14	70	1411	43	0.0304748	0.614286	GO:0015986	GO:BP	proton motive force-driven ATP synthesis	9681	5038
131	query_1	TRUE	1.25668e-14	114	1411	57	0.0403969	0.5	GO:0015399	GO:MF	primary active transmembrane transporter activity	9681	2467
132	query_1	TRUE	1.40168e-14	54	1411	37	0.0262225	0.685185	GO:0016655	GO:MF	oxidoreductase activity, acting on NAD(P)H, quinone or similar compound as acceptor	9681	2820
144	query_1	TRUE	1.59797e-14	161	1411	68	0.0481928	0.42236	HP:0003128	HP	Lactic acidosis	9681	2245
145	query_1	TRUE	1.82792e-14	323	1411	107	0.0758327	0.331269	HP:0001941	HP	Acidosis	9681	1403
25	query_1	TRUE	1.86571e-14	517	1411	152	0.107725	0.294004	GO:0006811	GO:BP	monoatomic ion transport	9681	2483
26	query_1	TRUE	2.19681e-14	442	1411	136	0.0963855	0.307692	GO:0006812	GO:BP	monoatomic cation transport	9681	2484
27	query_1	TRUE	2.87295e-14	99	1411	52	0.0368533	0.525253	GO:0022904	GO:BP	respiratory electron transport chain	9681	6598
28	query_1	TRUE	5.21668e-14	190	1411	77	0.0545712	0.405263	GO:0045333	GO:BP	cellular respiration	9681	11198
146	query_1	TRUE	9.18604e-14	189	1411	74	0.0524451	0.391534	HP:0003287	HP	Abnormality of mitochondrial metabolism	9681	2367
133	query_1	TRUE	9.80263e-14	308	1411	105	0.0744153	0.340909	GO:0015318	GO:MF	inorganic molecular entity transmembrane transporter activity	9681	2425
91	query_1	TRUE	2.16801e-13	190	1411	76	0.0538625	0.4	GO:1902495	GO:CC	transmembrane transporter complex	9681	3603
29	query_1	TRUE	2.87602e-13	90	1411	48	0.0340184	0.533333	GO:0009206	GO:BP	purine ribonucleoside triphosphate biosynthetic process	9681	3358
30	query_1	TRUE	3.96768e-13	107	1411	53	0.037562	0.495327	GO:0022900	GO:BP	electron transport chain	9681	6597
31	query_1	TRUE	5.24199e-13	91	1411	48	0.0340184	0.527473	GO:0009145	GO:BP	purine nucleoside triphosphate biosynthetic process	9681	3298
147	query_1	TRUE	5.49389e-13	136	1411	59	0.0418143	0.433824	HP:0011922	HP	Abnormal activity of mitochondrial respiratory chain	9681	8282
148	query_1	TRUE	6.36206e-13	207	1411	77	0.0545712	0.371981	HP:0012103	HP	Abnormality of the mitochondrion	9681	8462
32	query_1	TRUE	6.61515e-13	1096	1411	259	0.183558	0.236314	GO:0044281	GO:BP	small molecule metabolic process	9681	10850
244	query_1	TRUE	1.26049e-12	218	1411	77	0.0545712	0.353211	KEGG:05020	KEGG	Prion disease	9681	416
134	query_1	TRUE	1.35943e-12	452	1411	134	0.0949681	0.29646	GO:0022857	GO:MF	transmembrane transporter activity	9681	3555
245	query_1	TRUE	1.67494e-12	219	1411	77	0.0545712	0.351598	KEGG:05012	KEGG	Parkinson disease	9681	412
135	query_1	TRUE	2.81035e-12	330	1411	107	0.0758327	0.324242	GO:0015075	GO:MF	monoatomic ion transmembrane transporter activity	9681	2249
149	query_1	TRUE	3.43093e-12	133	1411	57	0.0403969	0.428571	HP:0008972	HP	Decreased activity of mitochondrial respiratory chain	9681	5563
136	query_1	TRUE	4.90774e-12	266	1411	92	0.065202	0.345865	GO:0022890	GO:MF	inorganic cation transmembrane transporter activity	9681	3575
92	query_1	TRUE	5.87914e-12	4551	1411	806	0.571226	0.177104	GO:0016020	GO:CC	membrane	9681	699
150	query_1	TRUE	6.75189e-12	95	1411	46	0.032601	0.484211	HP:0002490	HP	Increased CSF lactate	9681	1795
151	query_1	TRUE	6.75189e-12	95	1411	46	0.032601	0.484211	HP:0030085	HP	Abnormal CSF lactate concentration	9681	10364
33	query_1	TRUE	8.34541e-12	640	1411	170	0.120482	0.265625	GO:0055085	GO:BP	transmembrane transport	9681	14029
34	query_1	TRUE	8.86694e-12	96	1411	48	0.0340184	0.5	GO:0009201	GO:BP	ribonucleoside triphosphate biosynthetic process	9681	3353
137	query_1	TRUE	8.89719e-12	515	1411	145	0.102764	0.281553	GO:0005215	GO:MF	transporter activity	9681	1325
35	query_1	TRUE	9.97358e-12	103	1411	50	0.0354359	0.485437	GO:0009142	GO:BP	nucleoside triphosphate biosynthetic process	9681	3295
93	query_1	TRUE	1.65375e-11	211	1411	78	0.0552799	0.369668	GO:1990351	GO:CC	transporter complex	9681	3849
138	query_1	TRUE	2.2332e-11	276	1411	93	0.0659107	0.336957	GO:0008324	GO:MF	monoatomic cation transmembrane transporter activity	9681	1627
94	query_1	TRUE	2.27601e-11	1003	1411	237	0.167966	0.236291	GO:0031967	GO:CC	organelle envelope	9681	1187
152	query_1	TRUE	2.88221e-11	91	1411	44	0.0311836	0.483516	HP:0011923	HP	Decreased activity of mitochondrial complex I	9681	8283
36	query_1	TRUE	3.33305e-11	116	1411	53	0.037562	0.456897	GO:0009152	GO:BP	purine ribonucleotide biosynthetic process	9681	3305
153	query_1	TRUE	4.9582e-11	279	1411	90	0.0637845	0.322581	HP:0004354	HP	Abnormal circulating carboxylic acid concentration	9681	3034
154	query_1	TRUE	7.1955e-11	137	1411	56	0.0396882	0.408759	HP:0025454	HP	Abnormal CSF metabolite concentration	9681	9905
37	query_1	TRUE	8.85282e-11	255	1411	87	0.0616584	0.341176	GO:0015980	GO:BP	energy derivation by oxidation of organic compounds	9681	5036
155	query_1	TRUE	3.8711e-10	79	1411	39	0.02764	0.493671	HP:0003800	HP	Muscle abnormality related to mitochondrial dysfunction	9681	2674
95	query_1	TRUE	3.92507e-10	2316	1411	455	0.322466	0.196459	GO:0031090	GO:CC	organelle membrane	9681	1017
139	query_1	TRUE	3.92579e-10	70	1411	38	0.0269313	0.542857	GO:0016651	GO:MF	oxidoreductase activity, acting on NAD(P)H	9681	2817
2	query_1	TRUE	4.10279e-10	16	1411	15	0.0106308	0.9375	CORUM:2920	CORUM	Respiratory chain complex I (lambda subunit) mitochondrial	9681	1290
38	query_1	TRUE	4.53774e-10	357	1411	108	0.0765415	0.302521	GO:0006091	GO:BP	generation of precursor metabolites and energy	9681	1950
156	query_1	TRUE	5.76634e-10	51	1411	30	0.0212615	0.588235	HP:0003737	HP	Mitochondrial myopathy	9681	2636
39	query_1	TRUE	9.42263e-10	59	1411	34	0.0240964	0.576271	GO:0032981	GO:BP	mitochondrial respiratory chain complex I assembly	9681	7906
40	query_1	TRUE	9.42263e-10	59	1411	34	0.0240964	0.576271	GO:0010257	GO:BP	NADH dehydrogenase complex assembly	9681	4015
157	query_1	TRUE	9.94534e-10	194	1411	68	0.0481928	0.350515	HP:0002151	HP	Increased circulating lactate concentration	9681	1573
3	query_1	TRUE	1.01073e-09	30	1411	21	0.0148831	0.7	CORUM:315	CORUM	28S ribosomal subunit, mitochondrial	9681	190
246	query_1	TRUE	1.50821e-09	283	1411	85	0.060241	0.300353	KEGG:05010	KEGG	Alzheimer disease	9681	411
41	query_1	TRUE	1.83089e-09	133	1411	55	0.0389794	0.413534	GO:0006164	GO:BP	purine nucleotide biosynthetic process	9681	1994
42	query_1	TRUE	2.50863e-09	130	1411	54	0.0382707	0.415385	GO:0009260	GO:BP	ribonucleotide biosynthetic process	9681	3411
96	query_1	TRUE	3.2053e-09	449	1411	125	0.0885897	0.278396	GO:0005759	GO:CC	mitochondrial matrix	9681	314
158	query_1	TRUE	3.40788e-09	31	1411	22	0.0155918	0.709677	HP:0007704	HP	Paroxysmal involuntary eye movements	9681	4896
97	query_1	TRUE	3.62435e-09	33	1411	24	0.0170092	0.727273	GO:0000314	GO:CC	organellar small ribosomal subunit	9681	47
98	query_1	TRUE	3.62435e-09	33	1411	24	0.0170092	0.727273	GO:0005763	GO:CC	mitochondrial small ribosomal subunit	9681	318
43	query_1	TRUE	8.08844e-09	137	1411	55	0.0389794	0.40146	GO:0046390	GO:BP	ribose phosphate biosynthetic process	9681	11953
44	query_1	TRUE	9.05414e-09	186	1411	67	0.0474841	0.360215	GO:0072522	GO:BP	purine-containing compound biosynthetic process	9681	17190
45	query_1	TRUE	1.22624e-08	104	1411	46	0.032601	0.442308	GO:0033108	GO:BP	mitochondrial respiratory chain complex assembly	9681	7985
46	query_1	TRUE	1.4021e-08	235	1411	78	0.0552799	0.331915	GO:1901293	GO:BP	nucleoside phosphate biosynthetic process	9681	21093
99	query_1	TRUE	1.63436e-08	691	1411	170	0.120482	0.24602	GO:0098796	GO:CC	membrane protein complex	9681	3188
159	query_1	TRUE	1.70024e-08	515	1411	132	0.0935507	0.256311	HP:0430071	HP	Abnormal circulating organic compound concentration	9681	17058
160	query_1	TRUE	3.10323e-08	36	1411	23	0.0163005	0.638889	HP:0008316	HP	Abnormal mitochondria in muscle tissue	9681	5230
161	query_1	TRUE	9.3456e-08	134	1411	50	0.0354359	0.373134	HP:0003112	HP	Abnormal circulating amino acid concentration	9681	2234
162	query_1	TRUE	1.15258e-07	340	1411	95	0.0673281	0.279412	HP:0002017	HP	Nausea and vomiting	9681	1470
163	query_1	TRUE	1.728e-07	479	1411	122	0.0864635	0.254697	HP:0011017	HP	Abnormal cellular physiology	9681	7398
47	query_1	TRUE	2.24812e-07	399	1411	110	0.0779589	0.275689	GO:0072521	GO:BP	purine-containing compound metabolic process	9681	17189
264	query_1	TRUE	2.31508e-07	68	1411	34	0.0240964	0.5	REAC:R-HSA-6809371	REAC	Formation of the cornified envelope	9681	979
48	query_1	TRUE	3.36095e-07	186	1411	64	0.0453579	0.344086	GO:0046034	GO:BP	ATP metabolic process	9681	11649
247	query_1	TRUE	3.37208e-07	302	1411	83	0.0588235	0.274834	KEGG:05014	KEGG	Amyotrophic lateral sclerosis	9681	413
248	query_1	TRUE	4.3576e-07	4623	1411	775	0.549256	0.16764	KEGG:00000	KEGG	KEGG root term	9681	1
49	query_1	TRUE	5.12254e-07	311	1411	91	0.0644933	0.292605	GO:0006163	GO:BP	purine nucleotide metabolic process	9681	1993
4	query_1	TRUE	5.15872e-07	16	1411	13	0.00921332	0.8125	CORUM:2914	CORUM	Respiratory chain complex I (beta subunit) mitochondrial	9681	1286
50	query_1	TRUE	5.21149e-07	162	1411	58	0.0411056	0.358025	GO:0009165	GO:BP	nucleotide biosynthetic process	9681	3317
51	query_1	TRUE	7.19298e-07	376	1411	104	0.0737066	0.276596	GO:0030855	GO:BP	epithelial cell differentiation	9681	6901
164	query_1	TRUE	7.88884e-07	249	1411	74	0.0524451	0.297189	HP:0002013	HP	Vomiting	9681	1467
52	query_1	TRUE	8.12226e-07	493	1411	127	0.0900071	0.257606	GO:0055086	GO:BP	nucleobase-containing small molecule metabolic process	9681	14030
249	query_1	TRUE	9.56451e-07	254	1411	72	0.0510276	0.283465	KEGG:05016	KEGG	Huntington disease	9681	414
53	query_1	TRUE	9.76856e-07	443	1411	117	0.0829199	0.264108	GO:0090407	GO:BP	organophosphate biosynthetic process	9681	18037
165	query_1	TRUE	1.03065e-06	1077	1411	227	0.160879	0.210771	HP:0012337	HP	Abnormal homeostasis	9681	8689
265	query_1	TRUE	1.08923e-06	71	1411	34	0.0240964	0.478873	REAC:R-HSA-6805567	REAC	Keratinization	9681	1301
250	query_1	TRUE	1.3205e-06	361	1411	93	0.0659107	0.257618	KEGG:05022	KEGG	Pathways of neurodegeneration - multiple diseases	9681	417
266	query_1	TRUE	1.54666e-06	86	1411	38	0.0269313	0.44186	REAC:R-HSA-5419276	REAC	Mitochondrial translation termination	9681	1489
166	query_1	TRUE	1.72294e-06	921	1411	199	0.141035	0.216069	HP:0032180	HP	Abnormal circulating metabolite concentration	9681	12334
167	query_1	TRUE	1.88558e-06	58	1411	28	0.0198441	0.482759	HP:0010916	HP	Abnormal circulating alanine concentration	9681	7306
168	query_1	TRUE	1.88558e-06	58	1411	28	0.0198441	0.482759	HP:0010915	HP	Abnormal circulating pyruvate family amino acid concentration	9681	7305
225	query_1	TRUE	1.99629e-06	372	1411	102	0.0722892	0.274194	HPA:0271122	HPA	Kidney; collecting ducts[≥Medium]	9681	418
169	query_1	TRUE	2.22537e-06	45	1411	24	0.0170092	0.533333	HP:0000114	HP	Proximal tubulopathy	9681	100
54	query_1	TRUE	2.59463e-06	475	1411	122	0.0864635	0.256842	GO:0006753	GO:BP	nucleoside phosphate metabolic process	9681	2442
170	query_1	TRUE	3.23242e-06	209	1411	64	0.0453579	0.30622	HP:0001639	HP	Hypertrophic cardiomyopathy	9681	1185
5	query_1	TRUE	3.3691e-06	77	1411	31	0.0219702	0.402597	CORUM:320	CORUM	55S ribosome, mitochondrial	9681	191
171	query_1	TRUE	4.05728e-06	502	1411	122	0.0864635	0.243028	HP:0025354	HP	Abnormal cellular phenotype	9681	9815
226	query_1	TRUE	4.34306e-06	515	1411	129	0.0914245	0.250485	HPA:0271131	HPA	Kidney; distal tubules[≥Low]	9681	420
172	query_1	TRUE	4.58838e-06	487	1411	119	0.0843373	0.244353	HP:0003110	HP	Abnormality of urine homeostasis	9681	2232
55	query_1	TRUE	5.02185e-06	210	1411	67	0.0474841	0.319048	GO:0009144	GO:BP	purine nucleoside triphosphate metabolic process	9681	3297
173	query_1	TRUE	6.1235e-06	64	1411	29	0.0205528	0.453125	HP:0033108	HP	Abnormal circulating proteinogenic amino acid derivative concentration	9681	13232
174	query_1	TRUE	6.37685e-06	57	1411	27	0.0191354	0.473684	HP:0003348	HP	Hyperalaninemia	9681	2410
56	query_1	TRUE	6.80756e-06	734	1411	169	0.119773	0.230245	GO:0019637	GO:BP	organophosphate metabolic process	9681	5929
57	query_1	TRUE	8.08152e-06	203	1411	65	0.0460666	0.320197	GO:0009205	GO:BP	purine ribonucleoside triphosphate metabolic process	9681	3357
175	query_1	TRUE	9.74016e-06	80	1411	33	0.0233877	0.4125	HP:0000817	HP	Reduced eye contact	9681	633
100	query_1	TRUE	1.08924e-05	87	1411	37	0.0262225	0.425287	GO:0005761	GO:CC	mitochondrial ribosome	9681	316
101	query_1	TRUE	1.08924e-05	87	1411	37	0.0262225	0.425287	GO:0000313	GO:CC	organellar ribosome	9681	46
58	query_1	TRUE	1.20891e-05	223	1411	69	0.0489015	0.309417	GO:0009141	GO:BP	nucleoside triphosphate metabolic process	9681	3294
176	query_1	TRUE	1.29534e-05	709	1411	158	0.111977	0.222849	HP:0011277	HP	Abnormality of the urinary system physiology	9681	7650
227	query_1	TRUE	1.31461e-05	228	1411	70	0.0496102	0.307018	HPA:0271111	HPA	Kidney; bowman's capsule[≥Low]	9681	408
177	query_1	TRUE	1.4166e-05	81	1411	33	0.0233877	0.407407	HP:0034435	HP	Abnormal eye contact	9681	14545
228	query_1	TRUE	1.43205e-05	466	1411	118	0.0836286	0.253219	HPA:0271121	HPA	Kidney; collecting ducts[≥Low]	9681	417
59	query_1	TRUE	1.48327e-05	359	1411	97	0.0687456	0.270195	GO:0009117	GO:BP	nucleotide metabolic process	9681	3272
229	query_1	TRUE	1.50347e-05	252	1411	75	0.0531538	0.297619	HPA:0271133	HPA	Kidney; distal tubules[High]	9681	422
267	query_1	TRUE	1.74558e-05	92	1411	38	0.0269313	0.413043	REAC:R-HSA-5368287	REAC	Mitochondrial translation	9681	1486
178	query_1	TRUE	1.92927e-05	19	1411	14	0.00992204	0.736842	HP:0011965	HP	Abnormal circulating citrulline concentration	9681	8324
179	query_1	TRUE	2.06478e-05	49	1411	24	0.0170092	0.489796	HP:0001138	HP	Optic neuropathy	9681	888
102	query_1	TRUE	2.24941e-05	1441	1411	289	0.204819	0.200555	GO:0070062	GO:CC	extracellular exosome	9681	2353
230	query_1	TRUE	2.31728e-05	226	1411	69	0.0489015	0.30531	HPA:0271123	HPA	Kidney; collecting ducts[High]	9681	419
231	query_1	TRUE	2.80088e-05	168	1411	56	0.0396882	0.333333	HPA:0271112	HPA	Kidney; bowman's capsule[≥Medium]	9681	409
232	query_1	TRUE	2.85694e-05	419	1411	108	0.0765415	0.257757	HPA:0271132	HPA	Kidney; distal tubules[≥Medium]	9681	421
180	query_1	TRUE	2.97613e-05	1679	1411	320	0.22679	0.19059	HP:0001939	HP	Abnormality of metabolism/homeostasis	9681	1402
268	query_1	TRUE	3.2571e-05	86	1411	36	0.0255138	0.418605	REAC:R-HSA-5368286	REAC	Mitochondrial translation initiation	9681	1488
269	query_1	TRUE	3.2571e-05	86	1411	36	0.0255138	0.418605	REAC:R-HSA-5389840	REAC	Mitochondrial translation elongation	9681	1487
103	query_1	TRUE	3.30684e-05	130	1411	47	0.0333097	0.361538	GO:0009925	GO:CC	basal plasma membrane	9681	638
233	query_1	TRUE	3.52572e-05	405	1411	105	0.0744153	0.259259	HPA:0271142	HPA	Kidney; proximal tubules (cell body)[≥Medium]	9681	424
60	query_1	TRUE	3.97444e-05	210	1411	65	0.0460666	0.309524	GO:0009199	GO:BP	ribonucleoside triphosphate metabolic process	9681	3351
181	query_1	TRUE	4.02619e-05	37	1411	20	0.0141743	0.540541	HP:0012747	HP	Abnormal brainstem MRI signal intensity	9681	9093
182	query_1	TRUE	4.15e-05	84	1411	33	0.0233877	0.392857	HP:0000758	HP	Abnormal nonverbal communicative behavior	9681	590
104	query_1	TRUE	4.53794e-05	1456	1411	290	0.205528	0.199176	GO:1903561	GO:CC	extracellular vesicle	9681	3657
183	query_1	TRUE	4.56478e-05	31	1411	18	0.0127569	0.580645	HP:0012748	HP	Focal T2 hyperintense brainstem lesion	9681	9094
105	query_1	TRUE	4.9015e-05	1457	1411	290	0.205528	0.199039	GO:0043230	GO:CC	extracellular organelle	9681	1844
106	query_1	TRUE	4.9015e-05	1457	1411	290	0.205528	0.199039	GO:0065010	GO:CC	extracellular membrane-bounded organelle	9681	2333
61	query_1	TRUE	4.93816e-05	258	1411	75	0.0531538	0.290698	GO:0009150	GO:BP	purine ribonucleotide metabolic process	9681	3303
107	query_1	TRUE	6.37884e-05	308	1411	85	0.060241	0.275974	GO:0005911	GO:CC	cell-cell junction	9681	426
108	query_1	TRUE	6.42853e-05	2201	1411	410	0.290574	0.186279	GO:0005886	GO:CC	plasma membrane	9681	409
184	query_1	TRUE	7.1171e-05	743	1411	161	0.114103	0.216689	HP:0001508	HP	Failure to thrive	9681	1109
185	query_1	TRUE	8.03369e-05	78	1411	31	0.0219702	0.397436	HP:0000124	HP	Renal tubular dysfunction	9681	107
270	query_1	TRUE	8.41828e-05	6183	1411	999	0.708009	0.161572	REAC:0000000	REAC	REACTOME root term	9681	2770
62	query_1	TRUE	8.43825e-05	129	1411	46	0.032601	0.356589	GO:0032543	GO:BP	mitochondrial translation	9681	7580
109	query_1	TRUE	9.00462e-05	142	1411	49	0.0347271	0.34507	GO:0045178	GO:CC	basal part of cell	9681	2099
251	query_1	TRUE	9.01387e-05	287	1411	73	0.0517364	0.254355	KEGG:05168	KEGG	Herpes simplex virus 1 infection	9681	449
110	query_1	TRUE	0.00011459	2362	1411	434	0.307583	0.183743	GO:0071944	GO:CC	cell periphery	9681	2725
111	query_1	TRUE	0.000121559	1676	1411	324	0.229624	0.193317	GO:0005615	GO:CC	extracellular space	9681	227
6	query_1	TRUE	0.000134204	11	1411	9	0.00637845	0.818182	CORUM:2905	CORUM	Respiratory chain complex I (intermediate), mitochondrial	9681	1277
7	query_1	TRUE	0.000134204	11	1411	9	0.00637845	0.818182	CORUM:2919	CORUM	Respiratory chain complex I (gamma subunit) mitochondrial	9681	1289
8	query_1	TRUE	0.000134204	11	1411	9	0.00637845	0.818182	CORUM:2948	CORUM	Respiratory chain complex I (incomplete intermediate), mitochondrial	9681	1306
186	query_1	TRUE	0.000144549	21	1411	14	0.00992204	0.666667	HP:0007183	HP	Focal T2 hyperintense basal ganglia lesion	9681	4596
259	query_1	TRUE	0.000162642	917	1411	196	0.138909	0.21374	MIRNA:hsa-mir-335-5p	MIRNA	hsa-mir-335-5p	9681	2191
187	query_1	TRUE	0.000173131	572	1411	129	0.0914245	0.225524	HP:0001438	HP	Abnormal abdomen morphology	9681	1069
188	query_1	TRUE	0.000219104	508	1411	117	0.0829199	0.230315	HP:0003271	HP	Visceromegaly	9681	2355
63	query_1	TRUE	0.000230162	276	1411	77	0.0545712	0.278986	GO:0009259	GO:BP	ribonucleotide metabolic process	9681	3410
189	query_1	TRUE	0.000237349	1042	1411	210	0.148831	0.201536	HP:0004325	HP	Decreased body weight	9681	3009
190	query_1	TRUE	0.000241011	449	1411	106	0.075124	0.23608	HP:0002240	HP	Hepatomegaly	9681	1644
191	query_1	TRUE	0.000253936	728	1411	156	0.11056	0.214286	HP:0001324	HP	Muscle weakness	9681	996
192	query_1	TRUE	0.000378627	25	1411	15	0.0106308	0.6	HP:0033109	HP	Abnormal circulating non-proteinogenic amino acid concentration	9681	13233
193	query_1	TRUE	0.000383544	341	1411	85	0.060241	0.249267	HP:0003623	HP	Neonatal onset	9681	2576
64	query_1	TRUE	0.000393326	284	1411	78	0.0552799	0.274648	GO:0019693	GO:BP	ribose phosphate metabolic process	9681	5978
194	query_1	TRUE	0.000447662	52	1411	23	0.0163005	0.442308	HP:0003200	HP	Ragged-red muscle fibers	9681	2297
112	query_1	TRUE	0.000449904	562	1411	131	0.092842	0.233096	GO:0098590	GO:CC	plasma membrane region	9681	3148
234	query_1	TRUE	0.000459129	508	1411	121	0.0857548	0.238189	HPA:0271141	HPA	Kidney; proximal tubules (cell body)[≥Low]	9681	423
195	query_1	TRUE	0.000607931	1846	1411	339	0.240255	0.18364	HP:0000007	HP	Autosomal recessive inheritance	9681	6
113	query_1	TRUE	0.000650546	115	1411	41	0.0290574	0.356522	GO:0016323	GO:CC	basolateral plasma membrane	9681	710
9	query_1	TRUE	0.000759748	10	1411	8	0.00566974	0.8	CORUM:2904	CORUM	Respiratory chain complex I (intermediate VII/650kD), mitochondrial	9681	1276
273	query_1	TRUE	0.000924753	3986	1411	676	0.479093	0.169594	TF:M09726_1	TF	Factor: GATAD2A; motif: CCTKTG; match class: 1	9681	3121
65	query_1	TRUE	0.000926805	629	1411	142	0.100638	0.225755	GO:0060429	GO:BP	epithelium development	9681	14416
114	query_1	TRUE	0.00105725	1888	1411	353	0.250177	0.18697	GO:0005576	GO:CC	extracellular region	9681	194
196	query_1	TRUE	0.00140334	399	1411	94	0.0666194	0.235589	HP:0033354	HP	Abnormal urine metabolite level	9681	13476
115	query_1	TRUE	0.00173452	7358	1411	1151	0.815734	0.156428	GO:0005737	GO:CC	cytoplasm	9681	304
271	query_1	TRUE	0.00182726	66	1411	28	0.0198441	0.424242	REAC:R-HSA-202733	REAC	Cell surface interactions at the vascular wall	9681	329
197	query_1	TRUE	0.00186425	48	1411	21	0.0148831	0.4375	HP:0003542	HP	Increased circulating pyruvate concentration	9681	2534
116	query_1	TRUE	0.00222414	615	1411	138	0.097803	0.22439	GO:0070161	GO:CC	anchoring junction	9681	2375
66	query_1	TRUE	0.00232639	621	1411	139	0.0985117	0.223833	GO:1901135	GO:BP	carbohydrate derivative metabolic process	9681	20969
252	query_1	TRUE	0.00255512	56	1411	21	0.0148831	0.375	KEGG:04514	KEGG	Cell adhesion molecules	9681	315
198	query_1	TRUE	0.00308005	187	1411	52	0.0368533	0.278075	HP:0001943	HP	Hypoglycemia	9681	1405
199	query_1	TRUE	0.00321	163	1411	47	0.0333097	0.288344	HP:0001254	HP	Lethargy	9681	949
200	query_1	TRUE	0.00333221	1291	1411	245	0.173636	0.189775	HP:0011458	HP	Abdominal symptom	9681	7826
201	query_1	TRUE	0.00339011	423	1411	97	0.0687456	0.229314	HP:0011014	HP	Abnormal glucose homeostasis	9681	7396
202	query_1	TRUE	0.00359016	440	1411	100	0.0708717	0.227273	HP:0002921	HP	Abnormal cerebrospinal fluid morphology	9681	2109
203	query_1	TRUE	0.00365274	238	1411	62	0.0439405	0.260504	HP:0001298	HP	Encephalopathy	9681	981
67	query_1	TRUE	0.00368884	344	1411	87	0.0616584	0.252907	GO:0007005	GO:BP	mitochondrion organization	9681	2604
204	query_1	TRUE	0.0037402	295	1411	73	0.0517364	0.247458	HP:0002376	HP	Developmental regression	9681	1736
253	query_1	TRUE	0.004297	34	1411	15	0.0106308	0.441176	KEGG:05150	KEGG	Staphylococcus aureus infection	9681	439
68	query_1	TRUE	0.00437106	200	1411	58	0.0411056	0.29	GO:0010038	GO:BP	response to metal ion	9681	3832
205	query_1	TRUE	0.00446876	54	1411	22	0.0155918	0.407407	HP:0025116	HP	Fetal distress	9681	9592
140	query_1	TRUE	0.004619	279	1411	74	0.0524451	0.265233	GO:0005509	GO:MF	calcium ion binding	9681	1461
69	query_1	TRUE	0.00501987	545	1411	124	0.0878809	0.227523	GO:0006082	GO:BP	organic acid metabolic process	9681	1943
70	query_1	TRUE	0.00501987	545	1411	124	0.0878809	0.227523	GO:0043436	GO:BP	oxoacid metabolic process	9681	10596
71	query_1	TRUE	0.0051236	362	1411	90	0.0637845	0.248619	GO:1901137	GO:BP	carbohydrate derivative biosynthetic process	9681	20971
206	query_1	TRUE	0.00520133	1188	1411	227	0.160879	0.191077	HP:0004323	HP	Abnormality of body weight	9681	3007
207	query_1	TRUE	0.00537544	256	1411	65	0.0460666	0.253906	HP:0002014	HP	Diarrhea	9681	1468
208	query_1	TRUE	0.00592361	101	1411	33	0.0233877	0.326733	HP:0010996	HP	Abnormal circulating monocarboxylic acid concentration	9681	7379
209	query_1	TRUE	0.00673827	84	1411	29	0.0205528	0.345238	HP:0002415	HP	Leukodystrophy	9681	1757
254	query_1	TRUE	0.00704039	51	1411	19	0.0134656	0.372549	KEGG:04260	KEGG	Cardiac muscle contraction	9681	296
210	query_1	TRUE	0.00731199	1558	1411	286	0.202693	0.183569	HP:0025032	HP	Abnormality of digestive system physiology	9681	9515
72	query_1	TRUE	0.00738994	532	1411	121	0.0857548	0.227444	GO:0019752	GO:BP	carboxylic acid metabolic process	9681	6004
281	query_1	TRUE	0.00833286	75	1411	25	0.0177179	0.333333	WP:WP5355	WP	Metabolic epileptic disorders	9681	797
73	query_1	TRUE	0.00845804	74	1411	29	0.0205528	0.391892	GO:1903825	GO:BP	organic acid transmembrane transport	9681	22966
282	query_1	TRUE	0.00860102	27	1411	13	0.00921332	0.481481	WP:WP4922	WP	Mitochondrial complex IV assembly	9681	585
211	query_1	TRUE	0.00898936	421	1411	95	0.0673281	0.225653	HP:0012211	HP	Abnormal renal physiology	9681	8566
117	query_1	TRUE	0.00987587	289	1411	75	0.0531538	0.259516	GO:0098552	GO:CC	side of membrane	9681	3119
74	query_1	TRUE	0.0101015	95	1411	34	0.0240964	0.357895	GO:0030216	GO:BP	keratinocyte differentiation	9681	6687
272	query_1	TRUE	0.0101015	95	1411	34	0.0240964	0.357895	REAC:R-HSA-9837999	REAC	Mitochondrial protein degradation	9681	1480
255	query_1	TRUE	0.0101807	65	1411	22	0.0155918	0.338462	KEGG:01230	KEGG	Biosynthesis of amino acids	9681	188
75	query_1	TRUE	0.0104747	12	1411	10	0.00708717	0.833333	GO:0006123	GO:BP	mitochondrial electron transport, cytochrome c to oxygen	9681	1976
212	query_1	TRUE	0.0111666	412	1411	93	0.0659107	0.225728	HP:0001638	HP	Cardiomyopathy	9681	1184
213	query_1	TRUE	0.0111801	122	1411	37	0.0262225	0.303279	HP:0001942	HP	Metabolic acidosis	9681	1404
256	query_1	TRUE	0.0122794	22	1411	11	0.00779589	0.5	KEGG:00410	KEGG	beta-Alanine metabolism	9681	55
214	query_1	TRUE	0.0130684	221	1411	57	0.0403969	0.257919	HP:0000819	HP	Diabetes mellitus	9681	635
76	query_1	TRUE	0.0132496	163	1411	49	0.0347271	0.300613	GO:0140053	GO:BP	mitochondrial gene expression	9681	19392
215	query_1	TRUE	0.0148669	590	1411	124	0.0878809	0.210169	HP:0410042	HP	Abnormal liver morphology	9681	16720
216	query_1	TRUE	0.0151452	222	1411	57	0.0403969	0.256757	HP:0011015	HP	Abnormal blood glucose concentration	9681	7397
77	query_1	TRUE	0.01628	80	1411	30	0.0212615	0.375	GO:0045103	GO:BP	intermediate filament-based process	9681	11120
78	query_1	TRUE	0.01628	80	1411	30	0.0212615	0.375	GO:0045104	GO:BP	intermediate filament cytoskeleton organization	9681	11121
79	query_1	TRUE	0.0173492	2400	1411	426	0.301914	0.1775	GO:0006810	GO:BP	transport	9681	2482
235	query_1	TRUE	0.0188584	356	1411	87	0.0616584	0.244382	HPA:0401301	HPA	Rectum; enterocytes[≥Low]	9681	565
80	query_1	TRUE	0.0218575	61	1411	25	0.0177179	0.409836	GO:0045109	GO:BP	intermediate filament organization	9681	11126
141	query_1	TRUE	0.0218575	61	1411	25	0.0177179	0.409836	GO:0005342	GO:MF	organic acid transmembrane transporter activity	9681	1396
142	query_1	TRUE	0.0218575	61	1411	25	0.0177179	0.409836	GO:0046943	GO:MF	carboxylic acid transmembrane transporter activity	9681	5727
217	query_1	TRUE	0.0220096	13	1411	9	0.00637845	0.692308	HP:0003572	HP	Low plasma citrulline	9681	2557
118	query_1	TRUE	0.0221309	175	1411	51	0.0361446	0.291429	GO:0098798	GO:CC	mitochondrial protein-containing complex	9681	3190
81	query_1	TRUE	0.0232888	73	1411	28	0.0198441	0.383562	GO:1905039	GO:BP	carboxylic acid transmembrane transport	9681	23926
236	query_1	TRUE	0.0236202	98	1411	34	0.0240964	0.346939	HPA:0271113	HPA	Kidney; bowman's capsule[High]	9681	410
218	query_1	TRUE	0.0238656	32	1411	15	0.0106308	0.46875	HP:0012751	HP	Abnormal basal ganglia MRI signal intensity	9681	9097
274	query_1	TRUE	0.0271119	3277	1411	559	0.396173	0.170583	TF:M00339	TF	Factor: c-Ets-1; motif: RCAGGAAGTGNNTNS	9681	2232
219	query_1	TRUE	0.0293524	427	1411	94	0.0666194	0.220141	HP:0001637	HP	Abnormal myocardium morphology	9681	1183
220	query_1	TRUE	0.0303468	846	1411	166	0.117647	0.196217	HP:0002012	HP	Abnormality of the abdominal organs	9681	1466
221	query_1	TRUE	0.0309495	227	1411	57	0.0403969	0.251101	HP:0001952	HP	Glucose intolerance	9681	1414
119	query_1	TRUE	0.0311789	201	1411	56	0.0396882	0.278607	GO:0045177	GO:CC	apical part of cell	9681	2098
275	query_1	TRUE	0.0332925	1233	1411	238	0.168675	0.193025	TF:M02018_1	TF	Factor: HTF4; motif: CASCTGB; match class: 1	9681	4361
276	query_1	TRUE	0.0332925	1233	1411	238	0.168675	0.193025	TF:M03831_1	TF	Factor: MRF4; motif: CASCTGC; match class: 1	9681	5409
120	query_1	TRUE	0.0354574	303	1411	76	0.0538625	0.250825	GO:0009986	GO:CC	cell surface	9681	641
257	query_1	TRUE	0.035901	11	1411	7	0.00496102	0.636364	KEGG:05330	KEGG	Allograft rejection	9681	486
258	query_1	TRUE	0.035901	11	1411	7	0.00496102	0.636364	KEGG:05320	KEGG	Autoimmune thyroid disease	9681	482
283	query_1	TRUE	0.0384821	59	1411	20	0.0141743	0.338983	WP:WP4963	WP	p53 transcriptional gene network	9681	603
222	query_1	TRUE	0.0404644	11	1411	8	0.00566974	0.727273	HP:0020120	HP	Retinal nerve fiber edema	9681	9318
223	query_1	TRUE	0.0411931	1774	1411	315	0.223246	0.177565	HP:0011804	HP	Abnormal muscle physiology	9681	8167
121	query_1	TRUE	0.041877	164	1411	48	0.0340184	0.292683	GO:0016324	GO:CC	apical plasma membrane	9681	711
224	query_1	TRUE	0.0429255	720	1411	144	0.102055	0.2	HP:0001392	HP	Abnormality of the liver	9681	1039
122	query_1	TRUE	0.0478581	92	1411	32	0.022679	0.347826	GO:0005882	GO:CC	intermediate filament	9681	405
284	query_1	TRUE	0.0486632	47	1411	17	0.0120482	0.361702	WP:WP5510	WP	16p12 2 copy number variation syndrome 520kb	9681	884
10	query_1	TRUE	0.0499581	4	1411	4	0.00283487	1	CORUM:1034	CORUM	ORC 2-5 complex (origin recognition 2-5 complex)	9681	552

### Sheet: g.UBE2HKOAZ.Up
	query	significant	p_value	term_size	query_size	intersection_size	precision	recall	term_id	source	term_name	effective_domain_size	source_order
31	query_1	TRUE	5.27014e-09	3098	1386	564	0.406926	0.182053	GO:0005654	GO:CC	nucleoplasm	9681	247
6	query_1	TRUE	5.34137e-09	684	1386	168	0.121212	0.245614	GO:0000278	GO:BP	mitotic cell cycle	9681	76
7	query_1	TRUE	7.09126e-09	585	1386	149	0.107504	0.254701	GO:1903047	GO:BP	mitotic cell cycle process	9681	22408
32	query_1	TRUE	9.95911e-09	3339	1386	599	0.432179	0.179395	GO:0031981	GO:CC	nuclear lumen	9681	1198
33	query_1	TRUE	2.20513e-07	223	1386	72	0.0519481	0.32287	GO:0000775	GO:CC	chromosome, centromeric region	9681	83
8	query_1	TRUE	7.57272e-07	210	1386	68	0.049062	0.32381	GO:0000819	GO:BP	sister chromatid segregation	9681	235
9	query_1	TRUE	9.84804e-07	1160	1386	244	0.176046	0.210345	GO:0007049	GO:BP	cell cycle	9681	2636
34	query_1	TRUE	4.03289e-06	5063	1386	835	0.602453	0.164922	GO:0005634	GO:CC	nucleus	9681	238
10	query_1	TRUE	5.78441e-06	526	1386	129	0.0930736	0.245247	GO:0010564	GO:BP	regulation of cell cycle process	9681	4200
35	query_1	TRUE	8.99938e-06	230	1386	70	0.0505051	0.304348	GO:0000793	GO:CC	condensed chromosome	9681	93
11	query_1	TRUE	1.76321e-05	257	1386	75	0.0541126	0.291829	GO:0098813	GO:BP	nuclear chromosome segregation	9681	18651
12	query_1	TRUE	2.30244e-05	930	1386	199	0.143579	0.213978	GO:0022402	GO:BP	cell cycle process	9681	6561
13	query_1	TRUE	3.06418e-05	755	1386	168	0.121212	0.222517	GO:0051726	GO:BP	regulation of cell cycle	9681	13721
14	query_1	TRUE	0.000138532	120	1386	43	0.0310245	0.358333	GO:0051983	GO:BP	regulation of chromosome segregation	9681	13851
15	query_1	TRUE	0.000175949	350	1386	91	0.0656566	0.26	GO:0007059	GO:BP	chromosome segregation	9681	2645
36	query_1	TRUE	0.000195196	4071	1386	682	0.492063	0.167526	GO:0070013	GO:CC	intracellular organelle lumen	9681	2334
37	query_1	TRUE	0.000195196	4071	1386	682	0.492063	0.167526	GO:0043233	GO:CC	organelle lumen	9681	1847
38	query_1	TRUE	0.000195196	4071	1386	682	0.492063	0.167526	GO:0031974	GO:CC	membrane-enclosed lumen	9681	1193
47	query_1	TRUE	0.00020377	1664	1386	316	0.227994	0.189904	HPA:0570761	HPA	Testis; pachytene spermatocytes[≥Low]	9681	828
16	query_1	TRUE	0.000239116	352	1386	91	0.0656566	0.258523	GO:0007346	GO:BP	regulation of mitotic cell cycle	9681	2841
17	query_1	TRUE	0.000357224	229	1386	66	0.047619	0.28821	GO:0140014	GO:BP	mitotic nuclear division	9681	19372
18	query_1	TRUE	0.000402141	621	1386	140	0.10101	0.225443	GO:0006325	GO:BP	chromatin organization	9681	2114
39	query_1	TRUE	0.000547391	165	1386	52	0.037518	0.315152	GO:0000779	GO:CC	condensed chromosome, centromeric region	9681	85
19	query_1	TRUE	0.000692907	328	1386	85	0.0613276	0.259146	GO:0044772	GO:BP	mitotic cell cycle phase transition	9681	11001
40	query_1	TRUE	0.000712748	157	1386	50	0.036075	0.318471	GO:0000776	GO:CC	kinetochore	9681	84
41	query_1	TRUE	0.00138218	343	1386	87	0.0627706	0.253644	GO:0098687	GO:CC	chromosomal region	9681	3175
48	query_1	TRUE	0.00150595	1358	1386	262	0.189033	0.192931	HPA:0570762	HPA	Testis; pachytene spermatocytes[≥Medium]	9681	829
42	query_1	TRUE	0.0015272	1254	1386	245	0.176768	0.195375	GO:0005694	GO:CC	chromosome	9681	279
20	query_1	TRUE	0.00257824	172	1386	52	0.037518	0.302326	GO:0000070	GO:BP	mitotic sister chromatid segregation	9681	24
21	query_1	TRUE	0.00304736	445	1386	105	0.0757576	0.235955	GO:0051276	GO:BP	chromosome organization	9681	13431
22	query_1	TRUE	0.00337161	97	1386	35	0.0252525	0.360825	GO:0033045	GO:BP	regulation of sister chromatid segregation	9681	7943
23	query_1	TRUE	0.00375051	89	1386	33	0.0238095	0.370787	GO:0007091	GO:BP	metaphase/anaphase transition of mitotic cell cycle	9681	2662
24	query_1	TRUE	0.00377298	252	1386	68	0.049062	0.269841	GO:1901990	GO:BP	regulation of mitotic cell cycle phase transition	9681	21635
25	query_1	TRUE	0.0051194	90	1386	33	0.0238095	0.366667	GO:0044784	GO:BP	metaphase/anaphase transition of cell cycle	9681	11009
51	query_1	TRUE	0.00636299	20	1386	11	0.00793651	0.55	WP:WP2361	WP	Gastric cancer network 1	9681	109
1	query_1	TRUE	0.00713317	5	1386	5	0.0036075	1	CORUM:7292	CORUM	EIF2B1-EIF2B2-EIF2B3-EIF2B4-EIF2B5 complex	9681	2752
43	query_1	TRUE	0.00827161	197	1386	56	0.040404	0.284264	GO:0005681	GO:CC	spliceosomal complex	9681	266
26	query_1	TRUE	0.00913937	405	1386	96	0.0692641	0.237037	GO:0044770	GO:BP	cell cycle phase transition	9681	10999
27	query_1	TRUE	0.0122334	490	1386	111	0.0800866	0.226531	GO:0051301	GO:BP	cell division	9681	13450
46	query_1	TRUE	0.012863	62	1386	23	0.0165945	0.370968	HP:0011451	HP	Primary microcephaly	9681	7819
2	query_1	TRUE	0.0141895	77	1386	24	0.017316	0.311688	CORUM:1181	CORUM	C complex spliceosome	9681	659
28	query_1	TRUE	0.0142857	85	1386	31	0.0223665	0.364706	GO:0030071	GO:BP	regulation of mitotic metaphase/anaphase transition	9681	6638
44	query_1	TRUE	0.0149856	1072	1386	210	0.151515	0.195896	GO:0140513	GO:CC	nuclear protein-containing complex	9681	3495
29	query_1	TRUE	0.0166378	308	1386	77	0.0555556	0.25	GO:0000280	GO:BP	nuclear division	9681	78
49	query_1	TRUE	0.0179346	2197	1386	388	0.279942	0.176604	HPA:0570811	HPA	Testis; spermatogonia cells[≥Low]	9681	843
30	query_1	TRUE	0.0193161	86	1386	31	0.0223665	0.360465	GO:1902099	GO:BP	regulation of metaphase/anaphase transition of cell cycle	9681	21725
52	query_1	TRUE	0.0202722	22	1386	11	0.00793651	0.5	WP:WP4204	WP	Tumor suppressor activity of SMARCB1	9681	368
45	query_1	TRUE	0.0251072	8271	1386	1242	0.896104	0.150163	GO:0005515	GO:MF	protein binding	9681	1462
3	query_1	TRUE	0.0377087	6	1386	5	0.0036075	0.833333	CORUM:1856	CORUM	Sororin-cohesin complex	9681	849
4	query_1	TRUE	0.0377087	6	1386	5	0.0036075	0.833333	CORUM:5432	CORUM	Sororin-cohesin complex	9681	1687
50	query_1	TRUE	0.0416863	1166	1386	223	0.160895	0.191252	TF:M01820_1	TF	Factor: CREM; motif: TGACGTCASYN; match class: 1	9681	1115
53	query_1	TRUE	0.0487073	8	1386	6	0.004329	0.75	WP:WP272	WP	Blood clotting cascade	9681	154
5	query_1	TRUE	0.0499477	4	1386	4	0.002886	1	CORUM:7291	CORUM	EIF2B2-EIF2B3-EIF2B4-EIF2B5 complex	9681	2751

### Sheet: g.UBE2HKOAZ.Down
	query	significant	p_value	term_size	query_size	intersection_size	precision	recall	term_id	source	term_name	effective_domain_size	source_order
73	query_1	TRUE	1.48056e-18	42	1404	35	0.0249288	0.833333	GO:0030964	GO:CC	NADH dehydrogenase complex	9681	986
74	query_1	TRUE	1.48056e-18	42	1404	35	0.0249288	0.833333	GO:0045271	GO:CC	respiratory chain complex I	9681	2115
1	query_1	TRUE	2.04476e-18	42	1404	33	0.0235043	0.785714	CORUM:178	CORUM	Respiratory chain complex I (holoenzyme), mitochondrial	9681	90
97	query_1	TRUE	3.43391e-17	56	1404	40	0.02849	0.714286	GO:0015453	GO:MF	oxidoreduction-driven active transmembrane transporter activity	9681	2505
98	query_1	TRUE	2.94429e-16	39	1404	32	0.022792	0.820513	GO:0008137	GO:MF	NADH dehydrogenase (ubiquinone) activity	9681	1543
99	query_1	TRUE	9.01738e-16	42	1404	33	0.0235043	0.785714	GO:0003954	GO:MF	NADH dehydrogenase activity	9681	455
100	query_1	TRUE	1.19385e-15	204	1404	83	0.0591168	0.406863	GO:0022804	GO:MF	active transmembrane transporter activity	9681	3529
172	query_1	TRUE	3.53622e-14	163	1404	66	0.0470085	0.404908	KEGG:05415	KEGG	Diabetic cardiomyopathy	9681	492
19	query_1	TRUE	6.59789e-14	48	1404	34	0.0242165	0.708333	GO:0006120	GO:BP	mitochondrial electron transport, NADH to ubiquinone	9681	1973
191	query_1	TRUE	7.89422e-14	56	1404	37	0.0263533	0.660714	REAC:R-HSA-6799198	REAC	Complex I biogenesis	9681	393
20	query_1	TRUE	1.6575e-13	77	1404	44	0.031339	0.571429	GO:0019646	GO:BP	aerobic electron transport chain	9681	5935
208	query_1	TRUE	1.95279e-13	89	1404	45	0.0320513	0.505618	WP:WP111	WP	Electron transport chain OXPHOS system in mitochondria	9681	5
75	query_1	TRUE	2.75637e-13	117	1404	56	0.039886	0.478632	GO:1990204	GO:CC	oxidoreductase complex	9681	3789
101	query_1	TRUE	4.26046e-13	91	1404	48	0.034188	0.527473	GO:0022853	GO:MF	active monoatomic ion transmembrane transporter activity	9681	3552
209	query_1	TRUE	9.19848e-13	54	1404	33	0.0235043	0.611111	WP:WP4324	WP	Mitochondrial complex I assembly model OXPHOS system	9681	417
173	query_1	TRUE	9.70045e-13	111	1404	50	0.0356125	0.45045	KEGG:00190	KEGG	Oxidative phosphorylation	9681	18
102	query_1	TRUE	1.69791e-12	54	1404	35	0.0249288	0.648148	GO:0016655	GO:MF	oxidoreductase activity, acting on NAD(P)H, quinone or similar compound as acceptor	9681	2820
21	query_1	TRUE	2.07249e-12	84	1404	45	0.0320513	0.535714	GO:0042775	GO:BP	mitochondrial ATP synthesis coupled electron transport	9681	10267
22	query_1	TRUE	2.07249e-12	84	1404	45	0.0320513	0.535714	GO:0042773	GO:BP	ATP synthesis coupled electron transport	9681	10265
174	query_1	TRUE	6.12717e-12	119	1404	51	0.0363248	0.428571	KEGG:04932	KEGG	Non-alcoholic fatty liver disease	9681	389
103	query_1	TRUE	1.0578e-11	114	1404	53	0.0377493	0.464912	GO:0015399	GO:MF	primary active transmembrane transporter activity	9681	2467
210	query_1	TRUE	1.63513e-11	116	1404	50	0.0356125	0.431034	WP:WP4396	WP	Nonalcoholic fatty liver disease	9681	429
104	query_1	TRUE	4.06489e-11	452	1404	130	0.0925926	0.287611	GO:0022857	GO:MF	transmembrane transporter activity	9681	3555
192	query_1	TRUE	4.58353e-11	103	1404	49	0.0349003	0.475728	REAC:R-HSA-611105	REAC	Respiratory electron transport	9681	2097
175	query_1	TRUE	5.17146e-11	84	1404	40	0.02849	0.47619	KEGG:04723	KEGG	Retrograde endocannabinoid signaling	9681	353
105	query_1	TRUE	1.36189e-10	116	1404	52	0.037037	0.448276	GO:0015078	GO:MF	proton transmembrane transporter activity	9681	2250
106	query_1	TRUE	1.75439e-10	308	1404	98	0.0698006	0.318182	GO:0015318	GO:MF	inorganic molecular entity transmembrane transporter activity	9681	2425
2	query_1	TRUE	3.88717e-10	16	1404	15	0.0106838	0.9375	CORUM:2920	CORUM	Respiratory chain complex I (lambda subunit) mitochondrial	9681	1290
23	query_1	TRUE	4.9262e-10	378	1404	112	0.0797721	0.296296	GO:0098660	GO:BP	inorganic ion transmembrane transport	9681	18567
211	query_1	TRUE	5.10849e-10	57	1404	31	0.0220798	0.54386	WP:WP623	WP	Oxidative phosphorylation	9681	915
76	query_1	TRUE	9.92204e-10	85	1404	42	0.0299145	0.494118	GO:0098803	GO:CC	respiratory chain complex	9681	3194
24	query_1	TRUE	1.00429e-09	353	1404	106	0.0754986	0.300283	GO:0098662	GO:BP	inorganic cation transmembrane transport	9681	18569
107	query_1	TRUE	1.07003e-09	92	1404	44	0.031339	0.478261	GO:0009055	GO:MF	electron transfer activity	9681	2091
108	query_1	TRUE	1.11024e-09	266	1404	87	0.0619658	0.327068	GO:0022890	GO:MF	inorganic cation transmembrane transporter activity	9681	3575
25	query_1	TRUE	1.14621e-09	121	1404	52	0.037037	0.429752	GO:1902600	GO:BP	proton transmembrane transport	9681	22070
109	query_1	TRUE	2.56735e-09	515	1404	138	0.0982906	0.267961	GO:0005215	GO:MF	transporter activity	9681	1325
110	query_1	TRUE	3.0313e-09	330	1404	100	0.0712251	0.30303	GO:0015075	GO:MF	monoatomic ion transmembrane transporter activity	9681	2249
26	query_1	TRUE	3.60479e-09	364	1404	107	0.0762108	0.293956	GO:0098655	GO:BP	monoatomic cation transmembrane transport	9681	18562
111	query_1	TRUE	4.17434e-09	276	1404	88	0.0626781	0.318841	GO:0008324	GO:MF	monoatomic cation transmembrane transporter activity	9681	1627
27	query_1	TRUE	5.55486e-09	99	1404	45	0.0320513	0.454545	GO:0022904	GO:BP	respiratory electron transport chain	9681	6598
28	query_1	TRUE	6.05614e-09	425	1404	119	0.0847578	0.28	GO:0034220	GO:BP	monoatomic ion transmembrane transport	9681	8445
29	query_1	TRUE	1.12332e-08	63	1404	34	0.0242165	0.539683	GO:0042776	GO:BP	proton motive force-driven mitochondrial ATP synthesis	9681	10268
112	query_1	TRUE	1.54466e-08	70	1404	36	0.025641	0.514286	GO:0016651	GO:MF	oxidoreductase activity, acting on NAD(P)H	9681	2817
30	query_1	TRUE	1.66485e-08	124	1404	51	0.0363248	0.41129	GO:0006119	GO:BP	oxidative phosphorylation	9681	1972
114	query_1	TRUE	1.74065e-08	91	1404	40	0.02849	0.43956	HP:0011923	HP	Decreased activity of mitochondrial complex I	9681	8283
31	query_1	TRUE	3.60028e-08	107	1404	46	0.0327635	0.429907	GO:0022900	GO:BP	electron transport chain	9681	6597
115	query_1	TRUE	3.94299e-08	31	1404	21	0.0149573	0.677419	HP:0007704	HP	Paroxysmal involuntary eye movements	9681	4896
32	query_1	TRUE	4.10671e-08	517	1404	135	0.0961538	0.261122	GO:0006811	GO:BP	monoatomic ion transport	9681	2483
33	query_1	TRUE	4.7816e-08	59	1404	32	0.022792	0.542373	GO:0010257	GO:BP	NADH dehydrogenase complex assembly	9681	4015
34	query_1	TRUE	4.7816e-08	59	1404	32	0.022792	0.542373	GO:0032981	GO:BP	mitochondrial respiratory chain complex I assembly	9681	7906
35	query_1	TRUE	4.96491e-08	442	1404	120	0.0854701	0.271493	GO:0006812	GO:BP	monoatomic cation transport	9681	2484
36	query_1	TRUE	6.08466e-08	640	1404	158	0.112536	0.246875	GO:0055085	GO:BP	transmembrane transport	9681	14029
176	query_1	TRUE	6.37441e-08	186	1404	60	0.042735	0.322581	KEGG:05208	KEGG	Chemical carcinogenesis - reactive oxygen species	9681	460
177	query_1	TRUE	1.08943e-07	982	1404	209	0.14886	0.212831	KEGG:01100	KEGG	Metabolic pathways	9681	181
116	query_1	TRUE	1.28227e-07	161	1404	56	0.039886	0.347826	HP:0003128	HP	Lactic acidosis	9681	2245
37	query_1	TRUE	1.64173e-07	163	1404	59	0.0420228	0.361963	GO:0009060	GO:BP	aerobic respiration	9681	3222
117	query_1	TRUE	2.00455e-07	340	1404	94	0.0669516	0.276471	HP:0004360	HP	Abnormality of acid-base homeostasis	9681	3039
193	query_1	TRUE	2.00579e-07	68	1404	34	0.0242165	0.5	REAC:R-HSA-6809371	REAC	Formation of the cornified envelope	9681	979
118	query_1	TRUE	2.1796e-07	51	1404	27	0.0192308	0.529412	HP:0003737	HP	Mitochondrial myopathy	9681	2636
113	query_1	TRUE	2.34011e-07	482	1404	126	0.0897436	0.261411	GO:0016491	GO:MF	oxidoreductase activity	9681	2753
77	query_1	TRUE	2.45639e-07	190	1404	65	0.0462963	0.342105	GO:1902495	GO:CC	transmembrane transporter complex	9681	3603
38	query_1	TRUE	5.71709e-07	70	1404	34	0.0242165	0.485714	GO:0015986	GO:BP	proton motive force-driven ATP synthesis	9681	5038
119	query_1	TRUE	6.0323e-07	249	1404	74	0.0527066	0.297189	HP:0002013	HP	Vomiting	9681	1467
78	query_1	TRUE	9.2605e-07	4551	1404	775	0.551994	0.170292	GO:0016020	GO:CC	membrane	9681	699
194	query_1	TRUE	9.46011e-07	71	1404	34	0.0242165	0.478873	REAC:R-HSA-6805567	REAC	Keratinization	9681	1301
39	query_1	TRUE	1.25209e-06	376	1404	103	0.0733618	0.273936	GO:0030855	GO:BP	epithelial cell differentiation	9681	6901
120	query_1	TRUE	1.67658e-06	136	1404	48	0.034188	0.352941	HP:0011922	HP	Abnormal activity of mitochondrial respiratory chain	9681	8282
40	query_1	TRUE	1.76281e-06	83	1404	37	0.0263533	0.445783	GO:0006754	GO:BP	ATP biosynthetic process	9681	2443
121	query_1	TRUE	1.9349e-06	45	1404	24	0.017094	0.533333	HP:0000114	HP	Proximal tubulopathy	9681	100
79	query_1	TRUE	2.15889e-06	130	1404	49	0.0349003	0.376923	GO:0009925	GO:CC	basal plasma membrane	9681	638
122	query_1	TRUE	2.37992e-06	36	1404	21	0.0149573	0.583333	HP:0008316	HP	Abnormal mitochondria in muscle tissue	9681	5230
123	query_1	TRUE	2.39173e-06	133	1404	47	0.0334758	0.353383	HP:0008972	HP	Decreased activity of mitochondrial respiratory chain	9681	5563
124	query_1	TRUE	4.16875e-06	323	1404	87	0.0619658	0.26935	HP:0001941	HP	Acidosis	9681	1403
3	query_1	TRUE	4.33972e-06	11	1404	10	0.00712251	0.909091	CORUM:2905	CORUM	Respiratory chain complex I (intermediate), mitochondrial	9681	1277
178	query_1	TRUE	4.47115e-06	182	1404	55	0.0391738	0.302198	KEGG:04714	KEGG	Thermogenesis	9681	349
125	query_1	TRUE	4.98557e-06	189	1404	59	0.0420228	0.312169	HP:0003287	HP	Abnormality of mitochondrial metabolism	9681	2367
80	query_1	TRUE	5.07816e-06	211	1404	67	0.0477208	0.317536	GO:1990351	GO:CC	transporter complex	9681	3849
126	query_1	TRUE	5.62952e-06	79	1404	33	0.0235043	0.417722	HP:0003800	HP	Muscle abnormality related to mitochondrial dysfunction	9681	2674
41	query_1	TRUE	6.40017e-06	235	1404	72	0.0512821	0.306383	GO:1901293	GO:BP	nucleoside phosphate biosynthetic process	9681	21093
127	query_1	TRUE	6.51781e-06	95	1404	37	0.0263533	0.389474	HP:0030085	HP	Abnormal CSF lactate concentration	9681	10364
128	query_1	TRUE	6.51781e-06	95	1404	37	0.0263533	0.389474	HP:0002490	HP	Increased CSF lactate	9681	1795
179	query_1	TRUE	9.08021e-06	219	1404	62	0.0441595	0.283105	KEGG:05012	KEGG	Parkinson disease	9681	412
195	query_1	TRUE	1.00143e-05	1396	1404	282	0.200855	0.202006	REAC:R-HSA-1430728	REAC	Metabolism	9681	1430
196	query_1	TRUE	1.04514e-05	187	1404	61	0.0434473	0.326203	REAC:R-HSA-1428517	REAC	Aerobic respiration and respiratory electron transport	9681	128
4	query_1	TRUE	1.0499e-05	30	1404	17	0.0121083	0.566667	CORUM:315	CORUM	28S ribosomal subunit, mitochondrial	9681	190
129	query_1	TRUE	1.19621e-05	207	1404	62	0.0441595	0.299517	HP:0012103	HP	Abnormality of the mitochondrion	9681	8462
130	query_1	TRUE	1.25121e-05	340	1404	89	0.0633903	0.261765	HP:0002017	HP	Nausea and vomiting	9681	1470
131	query_1	TRUE	1.48717e-05	194	1404	59	0.0420228	0.304124	HP:0002151	HP	Increased circulating lactate concentration	9681	1573
180	query_1	TRUE	1.55703e-05	287	1404	75	0.0534188	0.261324	KEGG:05168	KEGG	Herpes simplex virus 1 infection	9681	449
5	query_1	TRUE	2.13478e-05	41	1404	20	0.014245	0.487805	CORUM:308	CORUM	60S ribosomal subunit, cytoplasmic	9681	184
81	query_1	TRUE	2.22202e-05	409	1404	106	0.0754986	0.259169	GO:0005743	GO:CC	mitochondrial inner membrane	9681	309
132	query_1	TRUE	2.29328e-05	137	1404	46	0.0327635	0.335766	HP:0025454	HP	Abnormal CSF metabolite concentration	9681	9905
82	query_1	TRUE	2.30536e-05	142	1404	50	0.0356125	0.352113	GO:0045178	GO:CC	basal part of cell	9681	2099
6	query_1	TRUE	2.73921e-05	10	1404	9	0.00641026	0.9	CORUM:2904	CORUM	Respiratory chain complex I (intermediate VII/650kD), mitochondrial	9681	1276
42	query_1	TRUE	3.02733e-05	90	1404	37	0.0263533	0.411111	GO:0009206	GO:BP	purine ribonucleoside triphosphate biosynthetic process	9681	3358
43	query_1	TRUE	3.43182e-05	174	1404	57	0.0405983	0.327586	GO:0043588	GO:BP	skin development	9681	10695
181	query_1	TRUE	4.34268e-05	218	1404	60	0.042735	0.275229	KEGG:05020	KEGG	Prion disease	9681	416
182	query_1	TRUE	4.39786e-05	4623	1404	757	0.539174	0.163746	KEGG:00000	KEGG	KEGG root term	9681	1
44	query_1	TRUE	4.39899e-05	91	1404	37	0.0263533	0.406593	GO:0009145	GO:BP	purine nucleoside triphosphate biosynthetic process	9681	3298
158	query_1	TRUE	5.41659e-05	515	1404	125	0.0890313	0.242718	HPA:0271131	HPA	Kidney; distal tubules[≥Low]	9681	420
45	query_1	TRUE	6.20735e-05	190	1404	60	0.042735	0.315789	GO:0045333	GO:BP	cellular respiration	9681	11198
46	query_1	TRUE	7.04293e-05	186	1404	59	0.0420228	0.317204	GO:0072522	GO:BP	purine-containing compound biosynthetic process	9681	17190
197	query_1	TRUE	8.84619e-05	3438	1404	598	0.425926	0.173938	TF:M06203	TF	Factor: ZXDA; motif: NAGGGTG	9681	11982
198	query_1	TRUE	8.84619e-05	3438	1404	598	0.425926	0.173938	TF:M06202	TF	Factor: ZXDB; motif: NAGGGTG	9681	11986
47	query_1	TRUE	9.29802e-05	1096	1404	227	0.161681	0.207117	GO:0044281	GO:BP	small molecule metabolic process	9681	10850
159	query_1	TRUE	9.38563e-05	466	1404	115	0.0819088	0.246781	HPA:0271121	HPA	Kidney; collecting ducts[≥Low]	9681	417
133	query_1	TRUE	0.000100985	49	1404	23	0.0163818	0.469388	HP:0001138	HP	Optic neuropathy	9681	888
7	query_1	TRUE	0.000131128	11	1404	9	0.00641026	0.818182	CORUM:2948	CORUM	Respiratory chain complex I (incomplete intermediate), mitochondrial	9681	1306
8	query_1	TRUE	0.000131128	11	1404	9	0.00641026	0.818182	CORUM:2919	CORUM	Respiratory chain complex I (gamma subunit) mitochondrial	9681	1289
48	query_1	TRUE	0.000139069	255	1404	73	0.0519943	0.286275	GO:0015980	GO:BP	energy derivation by oxidation of organic compounds	9681	5036
83	query_1	TRUE	0.000170703	1402	1404	277	0.197293	0.197575	GO:0005739	GO:CC	mitochondrion	9681	305
49	query_1	TRUE	0.000179594	103	1404	39	0.0277778	0.378641	GO:0009142	GO:BP	nucleoside triphosphate biosynthetic process	9681	3295
84	query_1	TRUE	0.000231363	2201	1404	405	0.288462	0.184007	GO:0005886	GO:CC	plasma membrane	9681	409
134	query_1	TRUE	0.000240013	37	1404	19	0.0135328	0.513514	HP:0012747	HP	Abnormal brainstem MRI signal intensity	9681	9093
50	query_1	TRUE	0.000256066	96	1404	37	0.0263533	0.385417	GO:0009201	GO:BP	ribonucleoside triphosphate biosynthetic process	9681	3353
85	query_1	TRUE	0.000292234	448	1404	110	0.0783476	0.245536	GO:0019866	GO:CC	organelle inner membrane	9681	800
135	query_1	TRUE	0.000296598	279	1404	73	0.0519943	0.261649	HP:0004354	HP	Abnormal circulating carboxylic acid concentration	9681	3034
136	query_1	TRUE	0.000316803	31	1404	17	0.0121083	0.548387	HP:0012748	HP	Focal T2 hyperintense brainstem lesion	9681	9094
86	query_1	TRUE	0.000330649	606	1404	139	0.0990028	0.229373	GO:0031966	GO:CC	mitochondrial membrane	9681	1186
87	query_1	TRUE	0.000377344	2362	1404	429	0.305556	0.181626	GO:0071944	GO:CC	cell periphery	9681	2725
160	query_1	TRUE	0.000418151	372	1404	95	0.0676638	0.255376	HPA:0271122	HPA	Kidney; collecting ducts[≥Medium]	9681	418
161	query_1	TRUE	0.000419767	419	1404	104	0.0740741	0.24821	HPA:0271132	HPA	Kidney; distal tubules[≥Medium]	9681	421
51	query_1	TRUE	0.000448862	357	1404	92	0.0655271	0.257703	GO:0006091	GO:BP	generation of precursor metabolites and energy	9681	1950
88	query_1	TRUE	0.000498938	643	1404	145	0.103276	0.225505	GO:0005740	GO:CC	mitochondrial envelope	9681	306
137	query_1	TRUE	0.000520641	80	1404	30	0.0213675	0.375	HP:0000817	HP	Reduced eye contact	9681	633
190	query_1	TRUE	0.000526188	917	1404	193	0.137464	0.210469	MIRNA:hsa-mir-335-5p	MIRNA	hsa-mir-335-5p	9681	2191
89	query_1	TRUE	0.000561972	115	1404	41	0.0292023	0.356522	GO:0016323	GO:CC	basolateral plasma membrane	9681	710
199	query_1	TRUE	0.000647455	3986	1404	674	0.480057	0.169092	TF:M09726_1	TF	Factor: GATAD2A; motif: CCTKTG; match class: 1	9681	3121
52	query_1	TRUE	0.000668232	629	1404	142	0.10114	0.225755	GO:0060429	GO:BP	epithelium development	9681	14416
53	query_1	TRUE	0.000698011	95	1404	36	0.025641	0.378947	GO:0030216	GO:BP	keratinocyte differentiation	9681	6687
138	query_1	TRUE	0.000713642	81	1404	30	0.0213675	0.37037	HP:0034435	HP	Abnormal eye contact	9681	14545
54	query_1	TRUE	0.00074942	116	1404	41	0.0292023	0.353448	GO:0009152	GO:BP	purine ribonucleotide biosynthetic process	9681	3305
55	query_1	TRUE	0.000893573	104	1404	38	0.0270655	0.365385	GO:0033108	GO:BP	mitochondrial respiratory chain complex assembly	9681	7985
9	query_1	TRUE	0.0010453	6	1404	6	0.0042735	1	CORUM:1033	CORUM	ORC complex (origin recognition complex)	9681	551
10	query_1	TRUE	0.0010453	6	1404	6	0.0042735	1	CORUM:389	CORUM	ORC complex (origin recognition complex)	9681	230
11	query_1	TRUE	0.0010453	6	1404	6	0.0042735	1	CORUM:1031	CORUM	ORC complex (origin recognition complex)	9681	549
162	query_1	TRUE	0.00109709	405	1404	100	0.0712251	0.246914	HPA:0271142	HPA	Kidney; proximal tubules (cell body)[≥Medium]	9681	424
139	query_1	TRUE	0.00114285	515	1404	115	0.0819088	0.223301	HP:0430071	HP	Abnormal circulating organic compound concentration	9681	17058
90	query_1	TRUE	0.00115874	562	1404	129	0.0918803	0.229537	GO:0098590	GO:CC	plasma membrane region	9681	3148
91	query_1	TRUE	0.00123847	691	1404	152	0.108262	0.219971	GO:0098796	GO:CC	membrane protein complex	9681	3188
92	query_1	TRUE	0.00135659	308	1404	81	0.0576923	0.262987	GO:0005911	GO:CC	cell-cell junction	9681	426
183	query_1	TRUE	0.00144972	283	1404	68	0.048433	0.240283	KEGG:05010	KEGG	Alzheimer disease	9681	411
56	query_1	TRUE	0.00150776	205	1404	60	0.042735	0.292683	GO:0008544	GO:BP	epidermis development	9681	3178
12	query_1	TRUE	0.00156954	16	1404	10	0.00712251	0.625	CORUM:2914	CORUM	Respiratory chain complex I (beta subunit) mitochondrial	9681	1286
163	query_1	TRUE	0.00175367	356	1404	90	0.0641026	0.252809	HPA:0401301	HPA	Rectum; enterocytes[≥Low]	9681	565
140	query_1	TRUE	0.00176253	84	1404	30	0.0213675	0.357143	HP:0000758	HP	Abnormal nonverbal communicative behavior	9681	590
200	query_1	TRUE	0.00205758	1615	1404	306	0.217949	0.189474	TF:M01207_1	TF	Factor: c-Ets-2; motif: CTTCCTG; match class: 1	9681	2243
201	query_1	TRUE	0.00205758	1615	1404	306	0.217949	0.189474	TF:M07252_1	TF	Factor: Elk-1; motif: CTTCCKG; match class: 1	9681	1907
184	query_1	TRUE	0.00209602	254	1404	62	0.0441595	0.244094	KEGG:05016	KEGG	Huntington disease	9681	414
57	query_1	TRUE	0.00240719	443	1404	106	0.0754986	0.239278	GO:0090407	GO:BP	organophosphate biosynthetic process	9681	18037
202	query_1	TRUE	0.00264475	1812	1404	337	0.240028	0.185982	TF:M12556_1	TF	Factor: ETV4; motif: NCAGGAAGNN; match class: 1	9681	2345
141	query_1	TRUE	0.00310898	1077	1404	209	0.14886	0.194058	HP:0012337	HP	Abnormal homeostasis	9681	8689
142	query_1	TRUE	0.00358049	78	1404	28	0.019943	0.358974	HP:0000124	HP	Renal tubular dysfunction	9681	107
58	query_1	TRUE	0.00385681	80	1404	31	0.0220798	0.3875	GO:0045103	GO:BP	intermediate filament-based process	9681	11120
59	query_1	TRUE	0.00385681	80	1404	31	0.0220798	0.3875	GO:0045104	GO:BP	intermediate filament cytoskeleton organization	9681	11121
93	query_1	TRUE	0.00427977	33	1404	18	0.0128205	0.545455	GO:0005763	GO:CC	mitochondrial small ribosomal subunit	9681	318
94	query_1	TRUE	0.00427977	33	1404	18	0.0128205	0.545455	GO:0000314	GO:CC	organellar small ribosomal subunit	9681	47
164	query_1	TRUE	0.00449127	508	1404	117	0.0833333	0.230315	HPA:0271141	HPA	Kidney; proximal tubules (cell body)[≥Low]	9681	423
185	query_1	TRUE	0.00460901	50	1404	19	0.0135328	0.38	KEGG:05412	KEGG	Arrhythmogenic right ventricular cardiomyopathy	9681	490
143	query_1	TRUE	0.0046629	341	1404	81	0.0576923	0.237537	HP:0003623	HP	Neonatal onset	9681	2576
203	query_1	TRUE	0.00578542	3917	1404	657	0.467949	0.16773	TF:M03582	TF	Factor: TWIST; motif: CACCTGG	9681	9086
186	query_1	TRUE	0.0058313	128	1404	36	0.025641	0.28125	KEGG:03010	KEGG	Ribosome	9681	208
204	query_1	TRUE	0.00619466	1233	1404	241	0.171652	0.195458	TF:M02018_1	TF	Factor: HTF4; motif: CASCTGB; match class: 1	9681	4361
205	query_1	TRUE	0.00619466	1233	1404	241	0.171652	0.195458	TF:M03831_1	TF	Factor: MRF4; motif: CASCTGC; match class: 1	9681	5409
60	query_1	TRUE	0.00653976	133	1404	43	0.0306268	0.323308	GO:0006164	GO:BP	purine nucleotide biosynthetic process	9681	1994
165	query_1	TRUE	0.0072014	228	1404	63	0.0448718	0.276316	HPA:0271111	HPA	Kidney; bowman's capsule[≥Low]	9681	408
13	query_1	TRUE	0.00722966	5	1404	5	0.00356125	1	CORUM:1038	CORUM	ORC 1-5 complex (origin recognition 1-5 complex)	9681	555
14	query_1	TRUE	0.00722966	5	1404	5	0.00356125	1	CORUM:2903	CORUM	Respiratory chain complex I (intermediate V/380kD and VI/480kD), mitochondrial	9681	1275
206	query_1	TRUE	0.00748608	1109	1404	220	0.156695	0.198377	TF:M09671_1	TF	Factor: VDR; motif: RRGGTCANNGRGKTCA; match class: 1	9681	9169
187	query_1	TRUE	0.00794397	15	1404	9	0.00641026	0.6	KEGG:00061	KEGG	Fatty acid biosynthesis	9681	9
166	query_1	TRUE	0.00919786	347	1404	86	0.0612536	0.247839	HPA:0131301	HPA	Colon; enterocytes[≥Low]	9681	219
61	query_1	TRUE	0.00934395	130	1404	42	0.0299145	0.323077	GO:0009260	GO:BP	ribonucleotide biosynthetic process	9681	3411
212	query_1	TRUE	0.00948608	9	1404	7	0.00498575	0.777778	WP:WP2813	WP	Mammary gland development embryonic development stage 1 of 4	9681	159
62	query_1	TRUE	0.0104835	126	1404	41	0.0292023	0.325397	GO:0009913	GO:BP	epidermal cell differentiation	9681	3754
144	query_1	TRUE	0.0108717	1846	1404	329	0.23433	0.178223	HP:0000007	HP	Autosomal recessive inheritance	9681	6
145	query_1	TRUE	0.0123522	743	1404	150	0.106838	0.201884	HP:0001508	HP	Failure to thrive	9681	1109
95	query_1	TRUE	0.0127383	92	1404	33	0.0235043	0.358696	GO:0005882	GO:CC	intermediate filament	9681	405
146	query_1	TRUE	0.0129908	74	1404	26	0.0185185	0.351351	HP:0010783	HP	Erythema	9681	7179
147	query_1	TRUE	0.0136594	187	1404	50	0.0356125	0.26738	HP:0001943	HP	Hypoglycemia	9681	1405
167	query_1	TRUE	0.0138313	329	1404	82	0.0584046	0.24924	HPA:0031301	HPA	Appendix; enterocytes[≥Low]	9681	26
148	query_1	TRUE	0.015219	728	1404	147	0.104701	0.201923	HP:0001324	HP	Muscle weakness	9681	996
63	query_1	TRUE	0.0156851	399	1404	95	0.0676638	0.238095	GO:0072521	GO:BP	purine-containing compound metabolic process	9681	17189
64	query_1	TRUE	0.0166477	137	1404	43	0.0306268	0.313869	GO:0046390	GO:BP	ribose phosphate biosynthetic process	9681	11953
168	query_1	TRUE	0.0198224	239	1404	64	0.045584	0.267782	HPA:0480892	HPA	Small intestine; goblet cells[≥Medium]	9681	757
65	query_1	TRUE	0.019845	61	1404	25	0.0178063	0.409836	GO:0045109	GO:BP	intermediate filament organization	9681	11126
169	query_1	TRUE	0.0209154	280	1404	72	0.0512821	0.257143	HPA:0480891	HPA	Small intestine; goblet cells[≥Low]	9681	756
213	query_1	TRUE	0.0224082	22	1404	11	0.00783476	0.5	WP:WP3945	WP	TYROBP causal network in microglia	9681	319
66	query_1	TRUE	0.0241894	125	1404	40	0.02849	0.32	GO:0002064	GO:BP	epithelial cell development	9681	653
67	query_1	TRUE	0.0242553	162	1404	48	0.034188	0.296296	GO:0009165	GO:BP	nucleotide biosynthetic process	9681	3317
68	query_1	TRUE	0.0246511	186	1404	53	0.0377493	0.284946	GO:0046034	GO:BP	ATP metabolic process	9681	11649
149	query_1	TRUE	0.0247203	16	1404	10	0.00712251	0.625	HP:0012429	HP	Aplasia/Hypoplasia of the cerebral white matter	9681	8779
150	query_1	TRUE	0.0251996	19	1404	11	0.00783476	0.578947	HP:0011965	HP	Abnormal circulating citrulline concentration	9681	8324
214	query_1	TRUE	0.0254139	45	1404	17	0.0121083	0.377778	WP:WP2118	WP	Arrhythmogenic right ventricular cardiomyopathy	9681	84
188	query_1	TRUE	0.0270923	56	1404	19	0.0135328	0.339286	KEGG:04514	KEGG	Cell adhesion molecules	9681	315
170	query_1	TRUE	0.0280517	282	1404	72	0.0512821	0.255319	HPA:0401302	HPA	Rectum; enterocytes[≥Medium]	9681	566
96	query_1	TRUE	0.0282965	1676	1404	309	0.220085	0.184368	GO:0005615	GO:CC	extracellular space	9681	227
69	query_1	TRUE	0.02855	621	1404	134	0.0954416	0.215781	GO:1901135	GO:BP	carbohydrate derivative metabolic process	9681	20969
70	query_1	TRUE	0.0304005	1026	1404	203	0.144587	0.197856	GO:0009888	GO:BP	tissue development	9681	3733
151	query_1	TRUE	0.0317879	48	1404	19	0.0135328	0.395833	HP:0003542	HP	Increased circulating pyruvate concentration	9681	2534
152	query_1	TRUE	0.0318273	52	1404	20	0.014245	0.384615	HP:0003200	HP	Ragged-red muscle fibers	9681	2297
71	query_1	TRUE	0.0326853	362	1404	87	0.0619658	0.240331	GO:1901137	GO:BP	carbohydrate derivative biosynthetic process	9681	20971
72	query_1	TRUE	0.0329188	493	1404	111	0.0790598	0.225152	GO:0055086	GO:BP	nucleobase-containing small molecule metabolic process	9681	14030
153	query_1	TRUE	0.0339669	709	1404	142	0.10114	0.200282	HP:0011277	HP	Abnormality of the urinary system physiology	9681	7650
207	query_1	TRUE	0.0341595	2232	1404	396	0.282051	0.177419	TF:M09729_1	TF	Factor: LUMAN; motif: CYCAGCYYCY; match class: 1	9681	4983
215	query_1	TRUE	0.0371987	59	1404	20	0.014245	0.338983	WP:WP4963	WP	p53 transcriptional gene network	9681	603
154	query_1	TRUE	0.0379632	209	1404	53	0.0377493	0.253589	HP:0001639	HP	Hypertrophic cardiomyopathy	9681	1185
171	query_1	TRUE	0.0381125	233	1404	62	0.0441595	0.266094	HPA:0130892	HPA	Colon; goblet cells[≥Medium]	9681	235
155	query_1	TRUE	0.0393369	921	1404	177	0.126068	0.192182	HP:0032180	HP	Abnormal circulating metabolite concentration	9681	12334
15	query_1	TRUE	0.0451847	77	1404	23	0.0163818	0.298701	CORUM:320	CORUM	55S ribosome, mitochondrial	9681	191
216	query_1	TRUE	0.0474457	20	1404	10	0.00712251	0.5	WP:WP357	WP	Fatty acid biosynthesis	9681	227
156	query_1	TRUE	0.0477545	1188	1404	220	0.156695	0.185185	HP:0004323	HP	Abnormality of body weight	9681	3007
157	query_1	TRUE	0.0493867	1679	1404	298	0.212251	0.177487	HP:0001939	HP	Abnormality of metabolism/homeostasis	9681	1402
189	query_1	TRUE	0.0498433	361	1404	76	0.0541311	0.210526	KEGG:05022	KEGG	Pathways of neurodegeneration - multiple diseases	9681	417
16	query_1	TRUE	0.0499725	4	1404	4	0.002849	1	CORUM:1034	CORUM	ORC 2-5 complex (origin recognition 2-5 complex)	9681	552
17	query_1	TRUE	0.0499725	4	1404	4	0.002849	1	CORUM:2901	CORUM	Respiratory chain complex I (intermediate IV/310kD), mitochondrial	9681	1274
18	query_1	TRUE	0.0499725	4	1404	4	0.002849	1	CORUM:5251	CORUM	Ku-ORC complex	9681	1612
